## Supplementary data 1 for "Understanding the Global Spread of Artemisinin Resistance: Insights from over 100K *Plasmodium falciparum* Samples" (part 13 of 19)

	Sample	Country	Population	Year	Marker	Continent	Title
80079	W67225	South Africa	AF-S	2019	3D7_REF	Africa	Making data map-worthy-enhancing routine malaria data to support surveillance and mapping of Plasmodium falciparum anti-malarial resistance in a pre-elimination sub-Saharan African setting: a molecular and spatiotemporal epidemiology study.
80080	W67226	South Africa	AF-S	2019	3D7_REF	Africa	Making data map-worthy-enhancing routine malaria data to support surveillance and mapping of Plasmodium falciparum anti-malarial resistance in a pre-elimination sub-Saharan African setting: a molecular and spatiotemporal epidemiology study.
80081	W67227	South Africa	AF-S	2019	3D7_REF	Africa	Making data map-worthy-enhancing routine malaria data to support surveillance and mapping of Plasmodium falciparum anti-malarial resistance in a pre-elimination sub-Saharan African setting: a molecular and spatiotemporal epidemiology study.
80082	W67228	South Africa	AF-S	2019	3D7_REF	Africa	Making data map-worthy-enhancing routine malaria data to support surveillance and mapping of Plasmodium falciparum anti-malarial resistance in a pre-elimination sub-Saharan African setting: a molecular and spatiotemporal epidemiology study.
80083	W67229	South Africa	AF-S	2019	3D7_REF	Africa	Making data map-worthy-enhancing routine malaria data to support surveillance and mapping of Plasmodium falciparum anti-malarial resistance in a pre-elimination sub-Saharan African setting: a molecular and spatiotemporal epidemiology study.
80084	W67230	South Africa	AF-S	2019	3D7_REF	Africa	Making data map-worthy-enhancing routine malaria data to support surveillance and mapping of Plasmodium falciparum anti-malarial resistance in a pre-elimination sub-Saharan African setting: a molecular and spatiotemporal epidemiology study.
80085	W67231	South Africa	AF-S	2019	3D7_REF	Africa	Making data map-worthy-enhancing routine malaria data to support surveillance and mapping of Plasmodium falciparum anti-malarial resistance in a pre-elimination sub-Saharan African setting: a molecular and spatiotemporal epidemiology study.
80086	W67232	South Africa	AF-S	2019	3D7_REF	Africa	Making data map-worthy-enhancing routine malaria data to support surveillance and mapping of Plasmodium falciparum anti-malarial resistance in a pre-elimination sub-Saharan African setting: a molecular and spatiotemporal epidemiology study.
80087	W67233	South Africa	AF-S	2019	3D7_REF	Africa	Making data map-worthy-enhancing routine malaria data to support surveillance and mapping of Plasmodium falciparum anti-malarial resistance in a pre-elimination sub-Saharan African setting: a molecular and spatiotemporal epidemiology study.
80088	W67234	South Africa	AF-S	2019	3D7_REF	Africa	Making data map-worthy-enhancing routine malaria data to support surveillance and mapping of Plasmodium falciparum anti-malarial resistance in a pre-elimination sub-Saharan African setting: a molecular and spatiotemporal epidemiology study.
80089	W67235	South Africa	AF-S	2019	3D7_REF	Africa	Making data map-worthy-enhancing routine malaria data to support surveillance and mapping of Plasmodium falciparum anti-malarial resistance in a pre-elimination sub-Saharan African setting: a molecular and spatiotemporal epidemiology study.
80090	W67236	South Africa	AF-S	2019	3D7_REF	Africa	Making data map-worthy-enhancing routine malaria data to support surveillance and mapping of Plasmodium falciparum anti-malarial resistance in a pre-elimination sub-Saharan African setting: a molecular and spatiotemporal epidemiology study.
80091	W67237	South Africa	AF-S	2019	3D7_REF	Africa	Making data map-worthy-enhancing routine malaria data to support surveillance and mapping of Plasmodium falciparum anti-malarial resistance in a pre-elimination sub-Saharan African setting: a molecular and spatiotemporal epidemiology study.
80092	W67238	South Africa	AF-S	2019	3D7_REF	Africa	Making data map-worthy-enhancing routine malaria data to support surveillance and mapping of Plasmodium falciparum anti-malarial resistance in a pre-elimination sub-Saharan African setting: a molecular and spatiotemporal epidemiology study.
80093	W67239	South Africa	AF-S	2019	3D7_REF	Africa	Making data map-worthy-enhancing routine malaria data to support surveillance and mapping of Plasmodium falciparum anti-malarial resistance in a pre-elimination sub-Saharan African setting: a molecular and spatiotemporal epidemiology study.
80094	W67240	South Africa	AF-S	2019	3D7_REF	Africa	Making data map-worthy-enhancing routine malaria data to support surveillance and mapping of Plasmodium falciparum anti-malarial resistance in a pre-elimination sub-Saharan African setting: a molecular and spatiotemporal epidemiology study.
80095	W67241	South Africa	AF-S	2019	3D7_REF	Africa	Making data map-worthy-enhancing routine malaria data to support surveillance and mapping of Plasmodium falciparum anti-malarial resistance in a pre-elimination sub-Saharan African setting: a molecular and spatiotemporal epidemiology study.
80096	W67242	South Africa	AF-S	2019	3D7_REF	Africa	Making data map-worthy-enhancing routine malaria data to support surveillance and mapping of Plasmodium falciparum anti-malarial resistance in a pre-elimination sub-Saharan African setting: a molecular and spatiotemporal epidemiology study.
80097	W67243	South Africa	AF-S	2019	3D7_REF	Africa	Making data map-worthy-enhancing routine malaria data to support surveillance and mapping of Plasmodium falciparum anti-malarial resistance in a pre-elimination sub-Saharan African setting: a molecular and spatiotemporal epidemiology study.
80098	W67244	South Africa	AF-S	2019	3D7_REF	Africa	Making data map-worthy-enhancing routine malaria data to support surveillance and mapping of Plasmodium falciparum anti-malarial resistance in a pre-elimination sub-Saharan African setting: a molecular and spatiotemporal epidemiology study.
80099	W67245	South Africa	AF-S	2019	3D7_REF	Africa	Making data map-worthy-enhancing routine malaria data to support surveillance and mapping of Plasmodium falciparum anti-malarial resistance in a pre-elimination sub-Saharan African setting: a molecular and spatiotemporal epidemiology study.
80100	W67246	South Africa	AF-S	2019	3D7_REF	Africa	Making data map-worthy-enhancing routine malaria data to support surveillance and mapping of Plasmodium falciparum anti-malarial resistance in a pre-elimination sub-Saharan African setting: a molecular and spatiotemporal epidemiology study.
80101	W67247	South Africa	AF-S	2019	3D7_REF	Africa	Making data map-worthy-enhancing routine malaria data to support surveillance and mapping of Plasmodium falciparum anti-malarial resistance in a pre-elimination sub-Saharan African setting: a molecular and spatiotemporal epidemiology study.
80102	W67248	South Africa	AF-S	2019	3D7_REF	Africa	Making data map-worthy-enhancing routine malaria data to support surveillance and mapping of Plasmodium falciparum anti-malarial resistance in a pre-elimination sub-Saharan African setting: a molecular and spatiotemporal epidemiology study.
80103	W67249	South Africa	AF-S	2019	3D7_REF	Africa	Making data map-worthy-enhancing routine malaria data to support surveillance and mapping of Plasmodium falciparum anti-malarial resistance in a pre-elimination sub-Saharan African setting: a molecular and spatiotemporal epidemiology study.
80104	W67250	South Africa	AF-S	2019	3D7_REF	Africa	Making data map-worthy-enhancing routine malaria data to support surveillance and mapping of Plasmodium falciparum anti-malarial resistance in a pre-elimination sub-Saharan African setting: a molecular and spatiotemporal epidemiology study.
80105	W67251	South Africa	AF-S	2019	3D7_REF	Africa	Making data map-worthy-enhancing routine malaria data to support surveillance and mapping of Plasmodium falciparum anti-malarial resistance in a pre-elimination sub-Saharan African setting: a molecular and spatiotemporal epidemiology study.
80106	W67252	South Africa	AF-S	2019	3D7_REF	Africa	Making data map-worthy-enhancing routine malaria data to support surveillance and mapping of Plasmodium falciparum anti-malarial resistance in a pre-elimination sub-Saharan African setting: a molecular and spatiotemporal epidemiology study.
80107	W67253	South Africa	AF-S	2019	3D7_REF	Africa	Making data map-worthy-enhancing routine malaria data to support surveillance and mapping of Plasmodium falciparum anti-malarial resistance in a pre-elimination sub-Saharan African setting: a molecular and spatiotemporal epidemiology study.
80108	W67254	South Africa	AF-S	2019	3D7_REF	Africa	Making data map-worthy-enhancing routine malaria data to support surveillance and mapping of Plasmodium falciparum anti-malarial resistance in a pre-elimination sub-Saharan African setting: a molecular and spatiotemporal epidemiology study.
80109	W67255	South Africa	AF-S	2019	3D7_REF	Africa	Making data map-worthy-enhancing routine malaria data to support surveillance and mapping of Plasmodium falciparum anti-malarial resistance in a pre-elimination sub-Saharan African setting: a molecular and spatiotemporal epidemiology study.
80110	W67256	South Africa	AF-S	2019	3D7_REF	Africa	Making data map-worthy-enhancing routine malaria data to support surveillance and mapping of Plasmodium falciparum anti-malarial resistance in a pre-elimination sub-Saharan African setting: a molecular and spatiotemporal epidemiology study.
80111	W67257	South Africa	AF-S	2019	3D7_REF	Africa	Making data map-worthy-enhancing routine malaria data to support surveillance and mapping of Plasmodium falciparum anti-malarial resistance in a pre-elimination sub-Saharan African setting: a molecular and spatiotemporal epidemiology study.
80112	W67258	South Africa	AF-S	2019	3D7_REF	Africa	Making data map-worthy-enhancing routine malaria data to support surveillance and mapping of Plasmodium falciparum anti-malarial resistance in a pre-elimination sub-Saharan African setting: a molecular and spatiotemporal epidemiology study.
80113	W67259	South Africa	AF-S	2019	3D7_REF	Africa	Making data map-worthy-enhancing routine malaria data to support surveillance and mapping of Plasmodium falciparum anti-malarial resistance in a pre-elimination sub-Saharan African setting: a molecular and spatiotemporal epidemiology study.
80114	W67260	South Africa	AF-S	2019	3D7_REF	Africa	Making data map-worthy-enhancing routine malaria data to support surveillance and mapping of Plasmodium falciparum anti-malarial resistance in a pre-elimination sub-Saharan African setting: a molecular and spatiotemporal epidemiology study.
80115	W67261	South Africa	AF-S	2019	3D7_REF	Africa	Making data map-worthy-enhancing routine malaria data to support surveillance and mapping of Plasmodium falciparum anti-malarial resistance in a pre-elimination sub-Saharan African setting: a molecular and spatiotemporal epidemiology study.
80116	W67262	South Africa	AF-S	2019	3D7_REF	Africa	Making data map-worthy-enhancing routine malaria data to support surveillance and mapping of Plasmodium falciparum anti-malarial resistance in a pre-elimination sub-Saharan African setting: a molecular and spatiotemporal epidemiology study.
80117	W67263	South Africa	AF-S	2019	3D7_REF	Africa	Making data map-worthy-enhancing routine malaria data to support surveillance and mapping of Plasmodium falciparum anti-malarial resistance in a pre-elimination sub-Saharan African setting: a molecular and spatiotemporal epidemiology study.
80118	W67264	South Africa	AF-S	2019	3D7_REF	Africa	Making data map-worthy-enhancing routine malaria data to support surveillance and mapping of Plasmodium falciparum anti-malarial resistance in a pre-elimination sub-Saharan African setting: a molecular and spatiotemporal epidemiology study.
80119	W67265	South Africa	AF-S	2019	3D7_REF	Africa	Making data map-worthy-enhancing routine malaria data to support surveillance and mapping of Plasmodium falciparum anti-malarial resistance in a pre-elimination sub-Saharan African setting: a molecular and spatiotemporal epidemiology study.
80120	W67266	South Africa	AF-S	2019	3D7_REF	Africa	Making data map-worthy-enhancing routine malaria data to support surveillance and mapping of Plasmodium falciparum anti-malarial resistance in a pre-elimination sub-Saharan African setting: a molecular and spatiotemporal epidemiology study.
80121	W67267	South Africa	AF-S	2019	3D7_REF	Africa	Making data map-worthy-enhancing routine malaria data to support surveillance and mapping of Plasmodium falciparum anti-malarial resistance in a pre-elimination sub-Saharan African setting: a molecular and spatiotemporal epidemiology study.
80122	W67268	South Africa	AF-S	2019	3D7_REF	Africa	Making data map-worthy-enhancing routine malaria data to support surveillance and mapping of Plasmodium falciparum anti-malarial resistance in a pre-elimination sub-Saharan African setting: a molecular and spatiotemporal epidemiology study.
80123	W67269	South Africa	AF-S	2019	3D7_REF	Africa	Making data map-worthy-enhancing routine malaria data to support surveillance and mapping of Plasmodium falciparum anti-malarial resistance in a pre-elimination sub-Saharan African setting: a molecular and spatiotemporal epidemiology study.
80124	W67270	South Africa	AF-S	2019	3D7_REF	Africa	Making data map-worthy-enhancing routine malaria data to support surveillance and mapping of Plasmodium falciparum anti-malarial resistance in a pre-elimination sub-Saharan African setting: a molecular and spatiotemporal epidemiology study.
80125	W67271	South Africa	AF-S	2019	3D7_REF	Africa	Making data map-worthy-enhancing routine malaria data to support surveillance and mapping of Plasmodium falciparum anti-malarial resistance in a pre-elimination sub-Saharan African setting: a molecular and spatiotemporal epidemiology study.
80126	W67272	South Africa	AF-S	2019	3D7_REF	Africa	Making data map-worthy-enhancing routine malaria data to support surveillance and mapping of Plasmodium falciparum anti-malarial resistance in a pre-elimination sub-Saharan African setting: a molecular and spatiotemporal epidemiology study.
80127	W67273	South Africa	AF-S	2019	3D7_REF	Africa	Making data map-worthy-enhancing routine malaria data to support surveillance and mapping of Plasmodium falciparum anti-malarial resistance in a pre-elimination sub-Saharan African setting: a molecular and spatiotemporal epidemiology study.
80128	W67274	South Africa	AF-S	2019	3D7_REF	Africa	Making data map-worthy-enhancing routine malaria data to support surveillance and mapping of Plasmodium falciparum anti-malarial resistance in a pre-elimination sub-Saharan African setting: a molecular and spatiotemporal epidemiology study.
80129	W67275	South Africa	AF-S	2019	3D7_REF	Africa	Making data map-worthy-enhancing routine malaria data to support surveillance and mapping of Plasmodium falciparum anti-malarial resistance in a pre-elimination sub-Saharan African setting: a molecular and spatiotemporal epidemiology study.
80130	W67276	South Africa	AF-S	2019	3D7_REF	Africa	Making data map-worthy-enhancing routine malaria data to support surveillance and mapping of Plasmodium falciparum anti-malarial resistance in a pre-elimination sub-Saharan African setting: a molecular and spatiotemporal epidemiology study.
80131	W67277	South Africa	AF-S	2019	3D7_REF	Africa	Making data map-worthy-enhancing routine malaria data to support surveillance and mapping of Plasmodium falciparum anti-malarial resistance in a pre-elimination sub-Saharan African setting: a molecular and spatiotemporal epidemiology study.
80132	W67278	South Africa	AF-S	2019	3D7_REF	Africa	Making data map-worthy-enhancing routine malaria data to support surveillance and mapping of Plasmodium falciparum anti-malarial resistance in a pre-elimination sub-Saharan African setting: a molecular and spatiotemporal epidemiology study.
80133	W67279	South Africa	AF-S	2019	3D7_REF	Africa	Making data map-worthy-enhancing routine malaria data to support surveillance and mapping of Plasmodium falciparum anti-malarial resistance in a pre-elimination sub-Saharan African setting: a molecular and spatiotemporal epidemiology study.
80134	W67280	South Africa	AF-S	2019	3D7_REF	Africa	Making data map-worthy-enhancing routine malaria data to support surveillance and mapping of Plasmodium falciparum anti-malarial resistance in a pre-elimination sub-Saharan African setting: a molecular and spatiotemporal epidemiology study.
80135	W67281	South Africa	AF-S	2019	3D7_REF	Africa	Making data map-worthy-enhancing routine malaria data to support surveillance and mapping of Plasmodium falciparum anti-malarial resistance in a pre-elimination sub-Saharan African setting: a molecular and spatiotemporal epidemiology study.
80136	W67282	South Africa	AF-S	2019	3D7_REF	Africa	Making data map-worthy-enhancing routine malaria data to support surveillance and mapping of Plasmodium falciparum anti-malarial resistance in a pre-elimination sub-Saharan African setting: a molecular and spatiotemporal epidemiology study.
80137	W67283	South Africa	AF-S	2019	3D7_REF	Africa	Making data map-worthy-enhancing routine malaria data to support surveillance and mapping of Plasmodium falciparum anti-malarial resistance in a pre-elimination sub-Saharan African setting: a molecular and spatiotemporal epidemiology study.
80138	W67284	South Africa	AF-S	2019	3D7_REF	Africa	Making data map-worthy-enhancing routine malaria data to support surveillance and mapping of Plasmodium falciparum anti-malarial resistance in a pre-elimination sub-Saharan African setting: a molecular and spatiotemporal epidemiology study.
80139	W67285	South Africa	AF-S	2019	3D7_REF	Africa	Making data map-worthy-enhancing routine malaria data to support surveillance and mapping of Plasmodium falciparum anti-malarial resistance in a pre-elimination sub-Saharan African setting: a molecular and spatiotemporal epidemiology study.
80140	W67286	South Africa	AF-S	2019	3D7_REF	Africa	Making data map-worthy-enhancing routine malaria data to support surveillance and mapping of Plasmodium falciparum anti-malarial resistance in a pre-elimination sub-Saharan African setting: a molecular and spatiotemporal epidemiology study.
80141	W67287	South Africa	AF-S	2019	3D7_REF	Africa	Making data map-worthy-enhancing routine malaria data to support surveillance and mapping of Plasmodium falciparum anti-malarial resistance in a pre-elimination sub-Saharan African setting: a molecular and spatiotemporal epidemiology study.
80142	W67288	South Africa	AF-S	2019	3D7_REF	Africa	Making data map-worthy-enhancing routine malaria data to support surveillance and mapping of Plasmodium falciparum anti-malarial resistance in a pre-elimination sub-Saharan African setting: a molecular and spatiotemporal epidemiology study.
80143	W67289	South Africa	AF-S	2019	3D7_REF	Africa	Making data map-worthy-enhancing routine malaria data to support surveillance and mapping of Plasmodium falciparum anti-malarial resistance in a pre-elimination sub-Saharan African setting: a molecular and spatiotemporal epidemiology study.
80144	W67290	South Africa	AF-S	2019	3D7_REF	Africa	Making data map-worthy-enhancing routine malaria data to support surveillance and mapping of Plasmodium falciparum anti-malarial resistance in a pre-elimination sub-Saharan African setting: a molecular and spatiotemporal epidemiology study.
80145	W67291	South Africa	AF-S	2019	3D7_REF	Africa	Making data map-worthy-enhancing routine malaria data to support surveillance and mapping of Plasmodium falciparum anti-malarial resistance in a pre-elimination sub-Saharan African setting: a molecular and spatiotemporal epidemiology study.
80146	W67292	South Africa	AF-S	2019	3D7_REF	Africa	Making data map-worthy-enhancing routine malaria data to support surveillance and mapping of Plasmodium falciparum anti-malarial resistance in a pre-elimination sub-Saharan African setting: a molecular and spatiotemporal epidemiology study.
80147	W67293	South Africa	AF-S	2019	3D7_REF	Africa	Making data map-worthy-enhancing routine malaria data to support surveillance and mapping of Plasmodium falciparum anti-malarial resistance in a pre-elimination sub-Saharan African setting: a molecular and spatiotemporal epidemiology study.
80148	W67294	South Africa	AF-S	2019	3D7_REF	Africa	Making data map-worthy-enhancing routine malaria data to support surveillance and mapping of Plasmodium falciparum anti-malarial resistance in a pre-elimination sub-Saharan African setting: a molecular and spatiotemporal epidemiology study.
80149	W67295	South Africa	AF-S	2019	3D7_REF	Africa	Making data map-worthy-enhancing routine malaria data to support surveillance and mapping of Plasmodium falciparum anti-malarial resistance in a pre-elimination sub-Saharan African setting: a molecular and spatiotemporal epidemiology study.
80150	W67296	South Africa	AF-S	2019	3D7_REF	Africa	Making data map-worthy-enhancing routine malaria data to support surveillance and mapping of Plasmodium falciparum anti-malarial resistance in a pre-elimination sub-Saharan African setting: a molecular and spatiotemporal epidemiology study.
80151	W67297	South Africa	AF-S	2019	3D7_REF	Africa	Making data map-worthy-enhancing routine malaria data to support surveillance and mapping of Plasmodium falciparum anti-malarial resistance in a pre-elimination sub-Saharan African setting: a molecular and spatiotemporal epidemiology study.
80152	W67298	South Africa	AF-S	2019	3D7_REF	Africa	Making data map-worthy-enhancing routine malaria data to support surveillance and mapping of Plasmodium falciparum anti-malarial resistance in a pre-elimination sub-Saharan African setting: a molecular and spatiotemporal epidemiology study.
80153	W67299	South Africa	AF-S	2019	3D7_REF	Africa	Making data map-worthy-enhancing routine malaria data to support surveillance and mapping of Plasmodium falciparum anti-malarial resistance in a pre-elimination sub-Saharan African setting: a molecular and spatiotemporal epidemiology study.
80154	W67300	South Africa	AF-S	2019	3D7_REF	Africa	Making data map-worthy-enhancing routine malaria data to support surveillance and mapping of Plasmodium falciparum anti-malarial resistance in a pre-elimination sub-Saharan African setting: a molecular and spatiotemporal epidemiology study.
80155	W67301	South Africa	AF-S	2019	3D7_REF	Africa	Making data map-worthy-enhancing routine malaria data to support surveillance and mapping of Plasmodium falciparum anti-malarial resistance in a pre-elimination sub-Saharan African setting: a molecular and spatiotemporal epidemiology study.
80156	W67302	South Africa	AF-S	2019	3D7_REF	Africa	Making data map-worthy-enhancing routine malaria data to support surveillance and mapping of Plasmodium falciparum anti-malarial resistance in a pre-elimination sub-Saharan African setting: a molecular and spatiotemporal epidemiology study.
80157	W67303	South Africa	AF-S	2019	3D7_REF	Africa	Making data map-worthy-enhancing routine malaria data to support surveillance and mapping of Plasmodium falciparum anti-malarial resistance in a pre-elimination sub-Saharan African setting: a molecular and spatiotemporal epidemiology study.
80158	W67304	South Africa	AF-S	2019	3D7_REF	Africa	Making data map-worthy-enhancing routine malaria data to support surveillance and mapping of Plasmodium falciparum anti-malarial resistance in a pre-elimination sub-Saharan African setting: a molecular and spatiotemporal epidemiology study.
80159	W67305	South Africa	AF-S	2019	3D7_REF	Africa	Making data map-worthy-enhancing routine malaria data to support surveillance and mapping of Plasmodium falciparum anti-malarial resistance in a pre-elimination sub-Saharan African setting: a molecular and spatiotemporal epidemiology study.
80160	W67306	South Africa	AF-S	2019	3D7_REF	Africa	Making data map-worthy-enhancing routine malaria data to support surveillance and mapping of Plasmodium falciparum anti-malarial resistance in a pre-elimination sub-Saharan African setting: a molecular and spatiotemporal epidemiology study.
80161	W67307	South Africa	AF-S	2019	3D7_REF	Africa	Making data map-worthy-enhancing routine malaria data to support surveillance and mapping of Plasmodium falciparum anti-malarial resistance in a pre-elimination sub-Saharan African setting: a molecular and spatiotemporal epidemiology study.
80162	W67308	South Africa	AF-S	2019	3D7_REF	Africa	Making data map-worthy-enhancing routine malaria data to support surveillance and mapping of Plasmodium falciparum anti-malarial resistance in a pre-elimination sub-Saharan African setting: a molecular and spatiotemporal epidemiology study.
80163	W67309	South Africa	AF-S	2019	3D7_REF	Africa	Making data map-worthy-enhancing routine malaria data to support surveillance and mapping of Plasmodium falciparum anti-malarial resistance in a pre-elimination sub-Saharan African setting: a molecular and spatiotemporal epidemiology study.
80164	W67310	South Africa	AF-S	2019	3D7_REF	Africa	Making data map-worthy-enhancing routine malaria data to support surveillance and mapping of Plasmodium falciparum anti-malarial resistance in a pre-elimination sub-Saharan African setting: a molecular and spatiotemporal epidemiology study.
80165	W67311	South Africa	AF-S	2019	3D7_REF	Africa	Making data map-worthy-enhancing routine malaria data to support surveillance and mapping of Plasmodium falciparum anti-malarial resistance in a pre-elimination sub-Saharan African setting: a molecular and spatiotemporal epidemiology study.
80166	W67312	South Africa	AF-S	2019	3D7_REF	Africa	Making data map-worthy-enhancing routine malaria data to support surveillance and mapping of Plasmodium falciparum anti-malarial resistance in a pre-elimination sub-Saharan African setting: a molecular and spatiotemporal epidemiology study.
80167	W67313	South Africa	AF-S	2019	3D7_REF	Africa	Making data map-worthy-enhancing routine malaria data to support surveillance and mapping of Plasmodium falciparum anti-malarial resistance in a pre-elimination sub-Saharan African setting: a molecular and spatiotemporal epidemiology study.
80168	W67314	South Africa	AF-S	2019	3D7_REF	Africa	Making data map-worthy-enhancing routine malaria data to support surveillance and mapping of Plasmodium falciparum anti-malarial resistance in a pre-elimination sub-Saharan African setting: a molecular and spatiotemporal epidemiology study.
80169	W67315	South Africa	AF-S	2019	3D7_REF	Africa	Making data map-worthy-enhancing routine malaria data to support surveillance and mapping of Plasmodium falciparum anti-malarial resistance in a pre-elimination sub-Saharan African setting: a molecular and spatiotemporal epidemiology study.
80170	W67316	South Africa	AF-S	2019	3D7_REF	Africa	Making data map-worthy-enhancing routine malaria data to support surveillance and mapping of Plasmodium falciparum anti-malarial resistance in a pre-elimination sub-Saharan African setting: a molecular and spatiotemporal epidemiology study.
80171	W67317	South Africa	AF-S	2019	3D7_REF	Africa	Making data map-worthy-enhancing routine malaria data to support surveillance and mapping of Plasmodium falciparum anti-malarial resistance in a pre-elimination sub-Saharan African setting: a molecular and spatiotemporal epidemiology study.
80172	W67318	South Africa	AF-S	2019	3D7_REF	Africa	Making data map-worthy-enhancing routine malaria data to support surveillance and mapping of Plasmodium falciparum anti-malarial resistance in a pre-elimination sub-Saharan African setting: a molecular and spatiotemporal epidemiology study.
80173	W67319	South Africa	AF-S	2019	3D7_REF	Africa	Making data map-worthy-enhancing routine malaria data to support surveillance and mapping of Plasmodium falciparum anti-malarial resistance in a pre-elimination sub-Saharan African setting: a molecular and spatiotemporal epidemiology study.
80174	W67320	South Africa	AF-S	2019	3D7_REF	Africa	Making data map-worthy-enhancing routine malaria data to support surveillance and mapping of Plasmodium falciparum anti-malarial resistance in a pre-elimination sub-Saharan African setting: a molecular and spatiotemporal epidemiology study.
80175	W67321	South Africa	AF-S	2019	3D7_REF	Africa	Making data map-worthy-enhancing routine malaria data to support surveillance and mapping of Plasmodium falciparum anti-malarial resistance in a pre-elimination sub-Saharan African setting: a molecular and spatiotemporal epidemiology study.
80176	W67322	South Africa	AF-S	2019	3D7_REF	Africa	Making data map-worthy-enhancing routine malaria data to support surveillance and mapping of Plasmodium falciparum anti-malarial resistance in a pre-elimination sub-Saharan African setting: a molecular and spatiotemporal epidemiology study.
80177	W67323	South Africa	AF-S	2019	3D7_REF	Africa	Making data map-worthy-enhancing routine malaria data to support surveillance and mapping of Plasmodium falciparum anti-malarial resistance in a pre-elimination sub-Saharan African setting: a molecular and spatiotemporal epidemiology study.
80178	W67324	South Africa	AF-S	2019	3D7_REF	Africa	Making data map-worthy-enhancing routine malaria data to support surveillance and mapping of Plasmodium falciparum anti-malarial resistance in a pre-elimination sub-Saharan African setting: a molecular and spatiotemporal epidemiology study.
80179	W67325	South Africa	AF-S	2019	3D7_REF	Africa	Making data map-worthy-enhancing routine malaria data to support surveillance and mapping of Plasmodium falciparum anti-malarial resistance in a pre-elimination sub-Saharan African setting: a molecular and spatiotemporal epidemiology study.
80180	W67326	South Africa	AF-S	2019	3D7_REF	Africa	Making data map-worthy-enhancing routine malaria data to support surveillance and mapping of Plasmodium falciparum anti-malarial resistance in a pre-elimination sub-Saharan African setting: a molecular and spatiotemporal epidemiology study.
80181	W67327	South Africa	AF-S	2019	3D7_REF	Africa	Making data map-worthy-enhancing routine malaria data to support surveillance and mapping of Plasmodium falciparum anti-malarial resistance in a pre-elimination sub-Saharan African setting: a molecular and spatiotemporal epidemiology study.
80182	W67328	South Africa	AF-S	2019	3D7_REF	Africa	Making data map-worthy-enhancing routine malaria data to support surveillance and mapping of Plasmodium falciparum anti-malarial resistance in a pre-elimination sub-Saharan African setting: a molecular and spatiotemporal epidemiology study.
80183	W67329	South Africa	AF-S	2019	3D7_REF	Africa	Making data map-worthy-enhancing routine malaria data to support surveillance and mapping of Plasmodium falciparum anti-malarial resistance in a pre-elimination sub-Saharan African setting: a molecular and spatiotemporal epidemiology study.
80184	W67330	South Africa	AF-S	2019	3D7_REF	Africa	Making data map-worthy-enhancing routine malaria data to support surveillance and mapping of Plasmodium falciparum anti-malarial resistance in a pre-elimination sub-Saharan African setting: a molecular and spatiotemporal epidemiology study.
80185	W67331	South Africa	AF-S	2019	3D7_REF	Africa	Making data map-worthy-enhancing routine malaria data to support surveillance and mapping of Plasmodium falciparum anti-malarial resistance in a pre-elimination sub-Saharan African setting: a molecular and spatiotemporal epidemiology study.
80186	W67332	South Africa	AF-S	2019	3D7_REF	Africa	Making data map-worthy-enhancing routine malaria data to support surveillance and mapping of Plasmodium falciparum anti-malarial resistance in a pre-elimination sub-Saharan African setting: a molecular and spatiotemporal epidemiology study.
80187	W67333	South Africa	AF-S	2019	3D7_REF	Africa	Making data map-worthy-enhancing routine malaria data to support surveillance and mapping of Plasmodium falciparum anti-malarial resistance in a pre-elimination sub-Saharan African setting: a molecular and spatiotemporal epidemiology study.
80188	W67334	South Africa	AF-S	2019	3D7_REF	Africa	Making data map-worthy-enhancing routine malaria data to support surveillance and mapping of Plasmodium falciparum anti-malarial resistance in a pre-elimination sub-Saharan African setting: a molecular and spatiotemporal epidemiology study.
80189	W67335	South Africa	AF-S	2019	3D7_REF	Africa	Making data map-worthy-enhancing routine malaria data to support surveillance and mapping of Plasmodium falciparum anti-malarial resistance in a pre-elimination sub-Saharan African setting: a molecular and spatiotemporal epidemiology study.
80190	W67336	South Africa	AF-S	2019	3D7_REF	Africa	Making data map-worthy-enhancing routine malaria data to support surveillance and mapping of Plasmodium falciparum anti-malarial resistance in a pre-elimination sub-Saharan African setting: a molecular and spatiotemporal epidemiology study.
80191	W67337	South Africa	AF-S	2019	3D7_REF	Africa	Making data map-worthy-enhancing routine malaria data to support surveillance and mapping of Plasmodium falciparum anti-malarial resistance in a pre-elimination sub-Saharan African setting: a molecular and spatiotemporal epidemiology study.
80192	W67338	South Africa	AF-S	2019	3D7_REF	Africa	Making data map-worthy-enhancing routine malaria data to support surveillance and mapping of Plasmodium falciparum anti-malarial resistance in a pre-elimination sub-Saharan African setting: a molecular and spatiotemporal epidemiology study.
80193	W67339	South Africa	AF-S	2019	3D7_REF	Africa	Making data map-worthy-enhancing routine malaria data to support surveillance and mapping of Plasmodium falciparum anti-malarial resistance in a pre-elimination sub-Saharan African setting: a molecular and spatiotemporal epidemiology study.
80194	W67340	South Africa	AF-S	2019	3D7_REF	Africa	Making data map-worthy-enhancing routine malaria data to support surveillance and mapping of Plasmodium falciparum anti-malarial resistance in a pre-elimination sub-Saharan African setting: a molecular and spatiotemporal epidemiology study.
80195	W67341	South Africa	AF-S	2019	3D7_REF	Africa	Making data map-worthy-enhancing routine malaria data to support surveillance and mapping of Plasmodium falciparum anti-malarial resistance in a pre-elimination sub-Saharan African setting: a molecular and spatiotemporal epidemiology study.
80196	W67342	South Africa	AF-S	2019	3D7_REF	Africa	Making data map-worthy-enhancing routine malaria data to support surveillance and mapping of Plasmodium falciparum anti-malarial resistance in a pre-elimination sub-Saharan African setting: a molecular and spatiotemporal epidemiology study.
80197	W67343	South Africa	AF-S	2019	3D7_REF	Africa	Making data map-worthy-enhancing routine malaria data to support surveillance and mapping of Plasmodium falciparum anti-malarial resistance in a pre-elimination sub-Saharan African setting: a molecular and spatiotemporal epidemiology study.
80198	W67344	South Africa	AF-S	2019	3D7_REF	Africa	Making data map-worthy-enhancing routine malaria data to support surveillance and mapping of Plasmodium falciparum anti-malarial resistance in a pre-elimination sub-Saharan African setting: a molecular and spatiotemporal epidemiology study.
80199	W67345	South Africa	AF-S	2019	3D7_REF	Africa	Making data map-worthy-enhancing routine malaria data to support surveillance and mapping of Plasmodium falciparum anti-malarial resistance in a pre-elimination sub-Saharan African setting: a molecular and spatiotemporal epidemiology study.
80200	W67346	South Africa	AF-S	2019	3D7_REF	Africa	Making data map-worthy-enhancing routine malaria data to support surveillance and mapping of Plasmodium falciparum anti-malarial resistance in a pre-elimination sub-Saharan African setting: a molecular and spatiotemporal epidemiology study.
80201	W67347	South Africa	AF-S	2019	3D7_REF	Africa	Making data map-worthy-enhancing routine malaria data to support surveillance and mapping of Plasmodium falciparum anti-malarial resistance in a pre-elimination sub-Saharan African setting: a molecular and spatiotemporal epidemiology study.
80202	W67348	South Africa	AF-S	2019	3D7_REF	Africa	Making data map-worthy-enhancing routine malaria data to support surveillance and mapping of Plasmodium falciparum anti-malarial resistance in a pre-elimination sub-Saharan African setting: a molecular and spatiotemporal epidemiology study.
80203	W67349	South Africa	AF-S	2019	3D7_REF	Africa	Making data map-worthy-enhancing routine malaria data to support surveillance and mapping of Plasmodium falciparum anti-malarial resistance in a pre-elimination sub-Saharan African setting: a molecular and spatiotemporal epidemiology study.
80204	W67350	South Africa	AF-S	2019	3D7_REF	Africa	Making data map-worthy-enhancing routine malaria data to support surveillance and mapping of Plasmodium falciparum anti-malarial resistance in a pre-elimination sub-Saharan African setting: a molecular and spatiotemporal epidemiology study.
80205	W67351	South Africa	AF-S	2019	3D7_REF	Africa	Making data map-worthy-enhancing routine malaria data to support surveillance and mapping of Plasmodium falciparum anti-malarial resistance in a pre-elimination sub-Saharan African setting: a molecular and spatiotemporal epidemiology study.
80206	W67352	South Africa	AF-S	2019	3D7_REF	Africa	Making data map-worthy-enhancing routine malaria data to support surveillance and mapping of Plasmodium falciparum anti-malarial resistance in a pre-elimination sub-Saharan African setting: a molecular and spatiotemporal epidemiology study.
80207	W67353	South Africa	AF-S	2019	3D7_REF	Africa	Making data map-worthy-enhancing routine malaria data to support surveillance and mapping of Plasmodium falciparum anti-malarial resistance in a pre-elimination sub-Saharan African setting: a molecular and spatiotemporal epidemiology study.
80208	W67354	South Africa	AF-S	2019	3D7_REF	Africa	Making data map-worthy-enhancing routine malaria data to support surveillance and mapping of Plasmodium falciparum anti-malarial resistance in a pre-elimination sub-Saharan African setting: a molecular and spatiotemporal epidemiology study.
80209	W67355	South Africa	AF-S	2019	3D7_REF	Africa	Making data map-worthy-enhancing routine malaria data to support surveillance and mapping of Plasmodium falciparum anti-malarial resistance in a pre-elimination sub-Saharan African setting: a molecular and spatiotemporal epidemiology study.
80210	W67356	South Africa	AF-S	2019	3D7_REF	Africa	Making data map-worthy-enhancing routine malaria data to support surveillance and mapping of Plasmodium falciparum anti-malarial resistance in a pre-elimination sub-Saharan African setting: a molecular and spatiotemporal epidemiology study.
80211	W67357	South Africa	AF-S	2019	3D7_REF	Africa	Making data map-worthy-enhancing routine malaria data to support surveillance and mapping of Plasmodium falciparum anti-malarial resistance in a pre-elimination sub-Saharan African setting: a molecular and spatiotemporal epidemiology study.
80212	W67358	South Africa	AF-S	2019	3D7_REF	Africa	Making data map-worthy-enhancing routine malaria data to support surveillance and mapping of Plasmodium falciparum anti-malarial resistance in a pre-elimination sub-Saharan African setting: a molecular and spatiotemporal epidemiology study.
80213	W67359	South Africa	AF-S	2019	3D7_REF	Africa	Making data map-worthy-enhancing routine malaria data to support surveillance and mapping of Plasmodium falciparum anti-malarial resistance in a pre-elimination sub-Saharan African setting: a molecular and spatiotemporal epidemiology study.
80214	W67360	South Africa	AF-S	2019	3D7_REF	Africa	Making data map-worthy-enhancing routine malaria data to support surveillance and mapping of Plasmodium falciparum anti-malarial resistance in a pre-elimination sub-Saharan African setting: a molecular and spatiotemporal epidemiology study.
80215	W67361	South Africa	AF-S	2019	3D7_REF	Africa	Making data map-worthy-enhancing routine malaria data to support surveillance and mapping of Plasmodium falciparum anti-malarial resistance in a pre-elimination sub-Saharan African setting: a molecular and spatiotemporal epidemiology study.
80216	W67362	South Africa	AF-S	2019	3D7_REF	Africa	Making data map-worthy-enhancing routine malaria data to support surveillance and mapping of Plasmodium falciparum anti-malarial resistance in a pre-elimination sub-Saharan African setting: a molecular and spatiotemporal epidemiology study.
80217	W67363	South Africa	AF-S	2019	3D7_REF	Africa	Making data map-worthy-enhancing routine malaria data to support surveillance and mapping of Plasmodium falciparum anti-malarial resistance in a pre-elimination sub-Saharan African setting: a molecular and spatiotemporal epidemiology study.
80218	W67364	South Africa	AF-S	2019	3D7_REF	Africa	Making data map-worthy-enhancing routine malaria data to support surveillance and mapping of Plasmodium falciparum anti-malarial resistance in a pre-elimination sub-Saharan African setting: a molecular and spatiotemporal epidemiology study.
80219	W67365	South Africa	AF-S	2019	3D7_REF	Africa	Making data map-worthy-enhancing routine malaria data to support surveillance and mapping of Plasmodium falciparum anti-malarial resistance in a pre-elimination sub-Saharan African setting: a molecular and spatiotemporal epidemiology study.
80220	W67366	South Africa	AF-S	2019	3D7_REF	Africa	Making data map-worthy-enhancing routine malaria data to support surveillance and mapping of Plasmodium falciparum anti-malarial resistance in a pre-elimination sub-Saharan African setting: a molecular and spatiotemporal epidemiology study.
80221	W67367	South Africa	AF-S	2019	3D7_REF	Africa	Making data map-worthy-enhancing routine malaria data to support surveillance and mapping of Plasmodium falciparum anti-malarial resistance in a pre-elimination sub-Saharan African setting: a molecular and spatiotemporal epidemiology study.
80222	W67368	South Africa	AF-S	2019	3D7_REF	Africa	Making data map-worthy-enhancing routine malaria data to support surveillance and mapping of Plasmodium falciparum anti-malarial resistance in a pre-elimination sub-Saharan African setting: a molecular and spatiotemporal epidemiology study.
80223	W67369	South Africa	AF-S	2019	3D7_REF	Africa	Making data map-worthy-enhancing routine malaria data to support surveillance and mapping of Plasmodium falciparum anti-malarial resistance in a pre-elimination sub-Saharan African setting: a molecular and spatiotemporal epidemiology study.
80224	W67370	South Africa	AF-S	2019	3D7_REF	Africa	Making data map-worthy-enhancing routine malaria data to support surveillance and mapping of Plasmodium falciparum anti-malarial resistance in a pre-elimination sub-Saharan African setting: a molecular and spatiotemporal epidemiology study.
80225	W67371	South Africa	AF-S	2019	3D7_REF	Africa	Making data map-worthy-enhancing routine malaria data to support surveillance and mapping of Plasmodium falciparum anti-malarial resistance in a pre-elimination sub-Saharan African setting: a molecular and spatiotemporal epidemiology study.
80226	W67372	South Africa	AF-S	2019	3D7_REF	Africa	Making data map-worthy-enhancing routine malaria data to support surveillance and mapping of Plasmodium falciparum anti-malarial resistance in a pre-elimination sub-Saharan African setting: a molecular and spatiotemporal epidemiology study.
80227	W67373	South Africa	AF-S	2019	3D7_REF	Africa	Making data map-worthy-enhancing routine malaria data to support surveillance and mapping of Plasmodium falciparum anti-malarial resistance in a pre-elimination sub-Saharan African setting: a molecular and spatiotemporal epidemiology study.
80228	W67374	South Africa	AF-S	2019	3D7_REF	Africa	Making data map-worthy-enhancing routine malaria data to support surveillance and mapping of Plasmodium falciparum anti-malarial resistance in a pre-elimination sub-Saharan African setting: a molecular and spatiotemporal epidemiology study.
80229	W67375	South Africa	AF-S	2019	3D7_REF	Africa	Making data map-worthy-enhancing routine malaria data to support surveillance and mapping of Plasmodium falciparum anti-malarial resistance in a pre-elimination sub-Saharan African setting: a molecular and spatiotemporal epidemiology study.
80230	W67376	South Africa	AF-S	2019	3D7_REF	Africa	Making data map-worthy-enhancing routine malaria data to support surveillance and mapping of Plasmodium falciparum anti-malarial resistance in a pre-elimination sub-Saharan African setting: a molecular and spatiotemporal epidemiology study.
80231	W67377	South Africa	AF-S	2019	3D7_REF	Africa	Making data map-worthy-enhancing routine malaria data to support surveillance and mapping of Plasmodium falciparum anti-malarial resistance in a pre-elimination sub-Saharan African setting: a molecular and spatiotemporal epidemiology study.
80232	W67378	South Africa	AF-S	2019	3D7_REF	Africa	Making data map-worthy-enhancing routine malaria data to support surveillance and mapping of Plasmodium falciparum anti-malarial resistance in a pre-elimination sub-Saharan African setting: a molecular and spatiotemporal epidemiology study.
80233	W67379	South Africa	AF-S	2019	3D7_REF	Africa	Making data map-worthy-enhancing routine malaria data to support surveillance and mapping of Plasmodium falciparum anti-malarial resistance in a pre-elimination sub-Saharan African setting: a molecular and spatiotemporal epidemiology study.
80234	W67380	South Africa	AF-S	2019	3D7_REF	Africa	Making data map-worthy-enhancing routine malaria data to support surveillance and mapping of Plasmodium falciparum anti-malarial resistance in a pre-elimination sub-Saharan African setting: a molecular and spatiotemporal epidemiology study.
80235	W67381	South Africa	AF-S	2019	3D7_REF	Africa	Making data map-worthy-enhancing routine malaria data to support surveillance and mapping of Plasmodium falciparum anti-malarial resistance in a pre-elimination sub-Saharan African setting: a molecular and spatiotemporal epidemiology study.
80236	W67382	South Africa	AF-S	2019	3D7_REF	Africa	Making data map-worthy-enhancing routine malaria data to support surveillance and mapping of Plasmodium falciparum anti-malarial resistance in a pre-elimination sub-Saharan African setting: a molecular and spatiotemporal epidemiology study.
80237	W67383	South Africa	AF-S	2019	3D7_REF	Africa	Making data map-worthy-enhancing routine malaria data to support surveillance and mapping of Plasmodium falciparum anti-malarial resistance in a pre-elimination sub-Saharan African setting: a molecular and spatiotemporal epidemiology study.
80238	W67384	South Africa	AF-S	2019	3D7_REF	Africa	Making data map-worthy-enhancing routine malaria data to support surveillance and mapping of Plasmodium falciparum anti-malarial resistance in a pre-elimination sub-Saharan African setting: a molecular and spatiotemporal epidemiology study.
80239	W67385	South Africa	AF-S	2019	3D7_REF	Africa	Making data map-worthy-enhancing routine malaria data to support surveillance and mapping of Plasmodium falciparum anti-malarial resistance in a pre-elimination sub-Saharan African setting: a molecular and spatiotemporal epidemiology study.
80240	W67386	South Africa	AF-S	2019	3D7_REF	Africa	Making data map-worthy-enhancing routine malaria data to support surveillance and mapping of Plasmodium falciparum anti-malarial resistance in a pre-elimination sub-Saharan African setting: a molecular and spatiotemporal epidemiology study.
80241	W67387	South Africa	AF-S	2019	3D7_REF	Africa	Making data map-worthy-enhancing routine malaria data to support surveillance and mapping of Plasmodium falciparum anti-malarial resistance in a pre-elimination sub-Saharan African setting: a molecular and spatiotemporal epidemiology study.
80242	W67388	South Africa	AF-S	2019	3D7_REF	Africa	Making data map-worthy-enhancing routine malaria data to support surveillance and mapping of Plasmodium falciparum anti-malarial resistance in a pre-elimination sub-Saharan African setting: a molecular and spatiotemporal epidemiology study.
80243	W67389	South Africa	AF-S	2019	3D7_REF	Africa	Making data map-worthy-enhancing routine malaria data to support surveillance and mapping of Plasmodium falciparum anti-malarial resistance in a pre-elimination sub-Saharan African setting: a molecular and spatiotemporal epidemiology study.
80244	W67390	South Africa	AF-S	2019	3D7_REF	Africa	Making data map-worthy-enhancing routine malaria data to support surveillance and mapping of Plasmodium falciparum anti-malarial resistance in a pre-elimination sub-Saharan African setting: a molecular and spatiotemporal epidemiology study.
80245	W67391	South Africa	AF-S	2019	3D7_REF	Africa	Making data map-worthy-enhancing routine malaria data to support surveillance and mapping of Plasmodium falciparum anti-malarial resistance in a pre-elimination sub-Saharan African setting: a molecular and spatiotemporal epidemiology study.
80246	W67392	South Africa	AF-S	2019	3D7_REF	Africa	Making data map-worthy-enhancing routine malaria data to support surveillance and mapping of Plasmodium falciparum anti-malarial resistance in a pre-elimination sub-Saharan African setting: a molecular and spatiotemporal epidemiology study.
80247	W67393	South Africa	AF-S	2019	3D7_REF	Africa	Making data map-worthy-enhancing routine malaria data to support surveillance and mapping of Plasmodium falciparum anti-malarial resistance in a pre-elimination sub-Saharan African setting: a molecular and spatiotemporal epidemiology study.
80248	W67394	South Africa	AF-S	2019	3D7_REF	Africa	Making data map-worthy-enhancing routine malaria data to support surveillance and mapping of Plasmodium falciparum anti-malarial resistance in a pre-elimination sub-Saharan African setting: a molecular and spatiotemporal epidemiology study.
80249	W67395	South Africa	AF-S	2019	3D7_REF	Africa	Making data map-worthy-enhancing routine malaria data to support surveillance and mapping of Plasmodium falciparum anti-malarial resistance in a pre-elimination sub-Saharan African setting: a molecular and spatiotemporal epidemiology study.
80250	W67396	South Africa	AF-S	2019	3D7_REF	Africa	Making data map-worthy-enhancing routine malaria data to support surveillance and mapping of Plasmodium falciparum anti-malarial resistance in a pre-elimination sub-Saharan African setting: a molecular and spatiotemporal epidemiology study.
80251	W67397	South Africa	AF-S	2019	3D7_REF	Africa	Making data map-worthy-enhancing routine malaria data to support surveillance and mapping of Plasmodium falciparum anti-malarial resistance in a pre-elimination sub-Saharan African setting: a molecular and spatiotemporal epidemiology study.
80252	W67398	South Africa	AF-S	2019	3D7_REF	Africa	Making data map-worthy-enhancing routine malaria data to support surveillance and mapping of Plasmodium falciparum anti-malarial resistance in a pre-elimination sub-Saharan African setting: a molecular and spatiotemporal epidemiology study.
80253	W67399	South Africa	AF-S	2019	3D7_REF	Africa	Making data map-worthy-enhancing routine malaria data to support surveillance and mapping of Plasmodium falciparum anti-malarial resistance in a pre-elimination sub-Saharan African setting: a molecular and spatiotemporal epidemiology study.
80254	W67400	South Africa	AF-S	2019	3D7_REF	Africa	Making data map-worthy-enhancing routine malaria data to support surveillance and mapping of Plasmodium falciparum anti-malarial resistance in a pre-elimination sub-Saharan African setting: a molecular and spatiotemporal epidemiology study.
80255	W67401	South Africa	AF-S	2019	3D7_REF	Africa	Making data map-worthy-enhancing routine malaria data to support surveillance and mapping of Plasmodium falciparum anti-malarial resistance in a pre-elimination sub-Saharan African setting: a molecular and spatiotemporal epidemiology study.
80256	W67402	South Africa	AF-S	2019	3D7_REF	Africa	Making data map-worthy-enhancing routine malaria data to support surveillance and mapping of Plasmodium falciparum anti-malarial resistance in a pre-elimination sub-Saharan African setting: a molecular and spatiotemporal epidemiology study.
80257	W67403	South Africa	AF-S	2019	3D7_REF	Africa	Making data map-worthy-enhancing routine malaria data to support surveillance and mapping of Plasmodium falciparum anti-malarial resistance in a pre-elimination sub-Saharan African setting: a molecular and spatiotemporal epidemiology study.
80258	W67404	South Africa	AF-S	2019	3D7_REF	Africa	Making data map-worthy-enhancing routine malaria data to support surveillance and mapping of Plasmodium falciparum anti-malarial resistance in a pre-elimination sub-Saharan African setting: a molecular and spatiotemporal epidemiology study.
80259	W67405	South Africa	AF-S	2019	3D7_REF	Africa	Making data map-worthy-enhancing routine malaria data to support surveillance and mapping of Plasmodium falciparum anti-malarial resistance in a pre-elimination sub-Saharan African setting: a molecular and spatiotemporal epidemiology study.
80260	W67406	South Africa	AF-S	2019	3D7_REF	Africa	Making data map-worthy-enhancing routine malaria data to support surveillance and mapping of Plasmodium falciparum anti-malarial resistance in a pre-elimination sub-Saharan African setting: a molecular and spatiotemporal epidemiology study.
80261	W67407	South Africa	AF-S	2019	3D7_REF	Africa	Making data map-worthy-enhancing routine malaria data to support surveillance and mapping of Plasmodium falciparum anti-malarial resistance in a pre-elimination sub-Saharan African setting: a molecular and spatiotemporal epidemiology study.
80262	W67408	South Africa	AF-S	2019	3D7_REF	Africa	Making data map-worthy-enhancing routine malaria data to support surveillance and mapping of Plasmodium falciparum anti-malarial resistance in a pre-elimination sub-Saharan African setting: a molecular and spatiotemporal epidemiology study.
80263	W67409	South Africa	AF-S	2019	3D7_REF	Africa	Making data map-worthy-enhancing routine malaria data to support surveillance and mapping of Plasmodium falciparum anti-malarial resistance in a pre-elimination sub-Saharan African setting: a molecular and spatiotemporal epidemiology study.
80264	W67410	South Africa	AF-S	2019	3D7_REF	Africa	Making data map-worthy-enhancing routine malaria data to support surveillance and mapping of Plasmodium falciparum anti-malarial resistance in a pre-elimination sub-Saharan African setting: a molecular and spatiotemporal epidemiology study.
80265	W67411	South Africa	AF-S	2019	3D7_REF	Africa	Making data map-worthy-enhancing routine malaria data to support surveillance and mapping of Plasmodium falciparum anti-malarial resistance in a pre-elimination sub-Saharan African setting: a molecular and spatiotemporal epidemiology study.
80266	W67412	South Africa	AF-S	2019	3D7_REF	Africa	Making data map-worthy-enhancing routine malaria data to support surveillance and mapping of Plasmodium falciparum anti-malarial resistance in a pre-elimination sub-Saharan African setting: a molecular and spatiotemporal epidemiology study.
80267	W67413	South Africa	AF-S	2019	3D7_REF	Africa	Making data map-worthy-enhancing routine malaria data to support surveillance and mapping of Plasmodium falciparum anti-malarial resistance in a pre-elimination sub-Saharan African setting: a molecular and spatiotemporal epidemiology study.
80268	W67414	South Africa	AF-S	2019	3D7_REF	Africa	Making data map-worthy-enhancing routine malaria data to support surveillance and mapping of Plasmodium falciparum anti-malarial resistance in a pre-elimination sub-Saharan African setting: a molecular and spatiotemporal epidemiology study.
80269	W67415	South Africa	AF-S	2019	3D7_REF	Africa	Making data map-worthy-enhancing routine malaria data to support surveillance and mapping of Plasmodium falciparum anti-malarial resistance in a pre-elimination sub-Saharan African setting: a molecular and spatiotemporal epidemiology study.
80270	W67416	South Africa	AF-S	2019	3D7_REF	Africa	Making data map-worthy-enhancing routine malaria data to support surveillance and mapping of Plasmodium falciparum anti-malarial resistance in a pre-elimination sub-Saharan African setting: a molecular and spatiotemporal epidemiology study.
80271	W67417	South Africa	AF-S	2019	3D7_REF	Africa	Making data map-worthy-enhancing routine malaria data to support surveillance and mapping of Plasmodium falciparum anti-malarial resistance in a pre-elimination sub-Saharan African setting: a molecular and spatiotemporal epidemiology study.
80272	W67418	South Africa	AF-S	2019	3D7_REF	Africa	Making data map-worthy-enhancing routine malaria data to support surveillance and mapping of Plasmodium falciparum anti-malarial resistance in a pre-elimination sub-Saharan African setting: a molecular and spatiotemporal epidemiology study.
80273	W67419	South Africa	AF-S	2019	3D7_REF	Africa	Making data map-worthy-enhancing routine malaria data to support surveillance and mapping of Plasmodium falciparum anti-malarial resistance in a pre-elimination sub-Saharan African setting: a molecular and spatiotemporal epidemiology study.
80274	W67420	South Africa	AF-S	2019	3D7_REF	Africa	Making data map-worthy-enhancing routine malaria data to support surveillance and mapping of Plasmodium falciparum anti-malarial resistance in a pre-elimination sub-Saharan African setting: a molecular and spatiotemporal epidemiology study.
80275	W67421	South Africa	AF-S	2019	3D7_REF	Africa	Making data map-worthy-enhancing routine malaria data to support surveillance and mapping of Plasmodium falciparum anti-malarial resistance in a pre-elimination sub-Saharan African setting: a molecular and spatiotemporal epidemiology study.
80276	W67422	South Africa	AF-S	2019	3D7_REF	Africa	Making data map-worthy-enhancing routine malaria data to support surveillance and mapping of Plasmodium falciparum anti-malarial resistance in a pre-elimination sub-Saharan African setting: a molecular and spatiotemporal epidemiology study.
80277	W67423	South Africa	AF-S	2019	3D7_REF	Africa	Making data map-worthy-enhancing routine malaria data to support surveillance and mapping of Plasmodium falciparum anti-malarial resistance in a pre-elimination sub-Saharan African setting: a molecular and spatiotemporal epidemiology study.
80278	W67424	South Africa	AF-S	2019	3D7_REF	Africa	Making data map-worthy-enhancing routine malaria data to support surveillance and mapping of Plasmodium falciparum anti-malarial resistance in a pre-elimination sub-Saharan African setting: a molecular and spatiotemporal epidemiology study.
80279	W67425	South Africa	AF-S	2019	3D7_REF	Africa	Making data map-worthy-enhancing routine malaria data to support surveillance and mapping of Plasmodium falciparum anti-malarial resistance in a pre-elimination sub-Saharan African setting: a molecular and spatiotemporal epidemiology study.
80280	W67426	South Africa	AF-S	2019	3D7_REF	Africa	Making data map-worthy-enhancing routine malaria data to support surveillance and mapping of Plasmodium falciparum anti-malarial resistance in a pre-elimination sub-Saharan African setting: a molecular and spatiotemporal epidemiology study.
80281	W67427	South Africa	AF-S	2019	3D7_REF	Africa	Making data map-worthy-enhancing routine malaria data to support surveillance and mapping of Plasmodium falciparum anti-malarial resistance in a pre-elimination sub-Saharan African setting: a molecular and spatiotemporal epidemiology study.
80282	W67428	South Africa	AF-S	2019	3D7_REF	Africa	Making data map-worthy-enhancing routine malaria data to support surveillance and mapping of Plasmodium falciparum anti-malarial resistance in a pre-elimination sub-Saharan African setting: a molecular and spatiotemporal epidemiology study.
80283	W67429	South Africa	AF-S	2019	3D7_REF	Africa	Making data map-worthy-enhancing routine malaria data to support surveillance and mapping of Plasmodium falciparum anti-malarial resistance in a pre-elimination sub-Saharan African setting: a molecular and spatiotemporal epidemiology study.
80284	W67430	South Africa	AF-S	2019	3D7_REF	Africa	Making data map-worthy-enhancing routine malaria data to support surveillance and mapping of Plasmodium falciparum anti-malarial resistance in a pre-elimination sub-Saharan African setting: a molecular and spatiotemporal epidemiology study.
80285	W67431	South Africa	AF-S	2019	3D7_REF	Africa	Making data map-worthy-enhancing routine malaria data to support surveillance and mapping of Plasmodium falciparum anti-malarial resistance in a pre-elimination sub-Saharan African setting: a molecular and spatiotemporal epidemiology study.
80286	W67432	South Africa	AF-S	2019	3D7_REF	Africa	Making data map-worthy-enhancing routine malaria data to support surveillance and mapping of Plasmodium falciparum anti-malarial resistance in a pre-elimination sub-Saharan African setting: a molecular and spatiotemporal epidemiology study.
80287	W67433	South Africa	AF-S	2019	3D7_REF	Africa	Making data map-worthy-enhancing routine malaria data to support surveillance and mapping of Plasmodium falciparum anti-malarial resistance in a pre-elimination sub-Saharan African setting: a molecular and spatiotemporal epidemiology study.
80288	W67434	South Africa	AF-S	2019	3D7_REF	Africa	Making data map-worthy-enhancing routine malaria data to support surveillance and mapping of Plasmodium falciparum anti-malarial resistance in a pre-elimination sub-Saharan African setting: a molecular and spatiotemporal epidemiology study.
80289	W67435	South Africa	AF-S	2019	3D7_REF	Africa	Making data map-worthy-enhancing routine malaria data to support surveillance and mapping of Plasmodium falciparum anti-malarial resistance in a pre-elimination sub-Saharan African setting: a molecular and spatiotemporal epidemiology study.
80290	W67436	South Africa	AF-S	2019	3D7_REF	Africa	Making data map-worthy-enhancing routine malaria data to support surveillance and mapping of Plasmodium falciparum anti-malarial resistance in a pre-elimination sub-Saharan African setting: a molecular and spatiotemporal epidemiology study.
80291	W67437	South Africa	AF-S	2019	3D7_REF	Africa	Making data map-worthy-enhancing routine malaria data to support surveillance and mapping of Plasmodium falciparum anti-malarial resistance in a pre-elimination sub-Saharan African setting: a molecular and spatiotemporal epidemiology study.
80292	W67438	South Africa	AF-S	2019	3D7_REF	Africa	Making data map-worthy-enhancing routine malaria data to support surveillance and mapping of Plasmodium falciparum anti-malarial resistance in a pre-elimination sub-Saharan African setting: a molecular and spatiotemporal epidemiology study.
80293	W67439	South Africa	AF-S	2019	3D7_REF	Africa	Making data map-worthy-enhancing routine malaria data to support surveillance and mapping of Plasmodium falciparum anti-malarial resistance in a pre-elimination sub-Saharan African setting: a molecular and spatiotemporal epidemiology study.
80294	W67440	South Africa	AF-S	2019	3D7_REF	Africa	Making data map-worthy-enhancing routine malaria data to support surveillance and mapping of Plasmodium falciparum anti-malarial resistance in a pre-elimination sub-Saharan African setting: a molecular and spatiotemporal epidemiology study.
80295	W67441	South Africa	AF-S	2019	3D7_REF	Africa	Making data map-worthy-enhancing routine malaria data to support surveillance and mapping of Plasmodium falciparum anti-malarial resistance in a pre-elimination sub-Saharan African setting: a molecular and spatiotemporal epidemiology study.
80296	W67442	South Africa	AF-S	2019	3D7_REF	Africa	Making data map-worthy-enhancing routine malaria data to support surveillance and mapping of Plasmodium falciparum anti-malarial resistance in a pre-elimination sub-Saharan African setting: a molecular and spatiotemporal epidemiology study.
80297	W67443	South Africa	AF-S	2019	3D7_REF	Africa	Making data map-worthy-enhancing routine malaria data to support surveillance and mapping of Plasmodium falciparum anti-malarial resistance in a pre-elimination sub-Saharan African setting: a molecular and spatiotemporal epidemiology study.
80298	W67444	South Africa	AF-S	2019	3D7_REF	Africa	Making data map-worthy-enhancing routine malaria data to support surveillance and mapping of Plasmodium falciparum anti-malarial resistance in a pre-elimination sub-Saharan African setting: a molecular and spatiotemporal epidemiology study.
80299	W67445	South Africa	AF-S	2019	3D7_REF	Africa	Making data map-worthy-enhancing routine malaria data to support surveillance and mapping of Plasmodium falciparum anti-malarial resistance in a pre-elimination sub-Saharan African setting: a molecular and spatiotemporal epidemiology study.
80300	W67446	South Africa	AF-S	2019	3D7_REF	Africa	Making data map-worthy-enhancing routine malaria data to support surveillance and mapping of Plasmodium falciparum anti-malarial resistance in a pre-elimination sub-Saharan African setting: a molecular and spatiotemporal epidemiology study.
80301	W67447	South Africa	AF-S	2019	3D7_REF	Africa	Making data map-worthy-enhancing routine malaria data to support surveillance and mapping of Plasmodium falciparum anti-malarial resistance in a pre-elimination sub-Saharan African setting: a molecular and spatiotemporal epidemiology study.
80302	W67448	South Africa	AF-S	2019	3D7_REF	Africa	Making data map-worthy-enhancing routine malaria data to support surveillance and mapping of Plasmodium falciparum anti-malarial resistance in a pre-elimination sub-Saharan African setting: a molecular and spatiotemporal epidemiology study.
80303	W67449	South Africa	AF-S	2019	3D7_REF	Africa	Making data map-worthy-enhancing routine malaria data to support surveillance and mapping of Plasmodium falciparum anti-malarial resistance in a pre-elimination sub-Saharan African setting: a molecular and spatiotemporal epidemiology study.
80304	W67450	South Africa	AF-S	2019	3D7_REF	Africa	Making data map-worthy-enhancing routine malaria data to support surveillance and mapping of Plasmodium falciparum anti-malarial resistance in a pre-elimination sub-Saharan African setting: a molecular and spatiotemporal epidemiology study.
80305	W67451	South Africa	AF-S	2019	3D7_REF	Africa	Making data map-worthy-enhancing routine malaria data to support surveillance and mapping of Plasmodium falciparum anti-malarial resistance in a pre-elimination sub-Saharan African setting: a molecular and spatiotemporal epidemiology study.
80306	W67452	South Africa	AF-S	2019	3D7_REF	Africa	Making data map-worthy-enhancing routine malaria data to support surveillance and mapping of Plasmodium falciparum anti-malarial resistance in a pre-elimination sub-Saharan African setting: a molecular and spatiotemporal epidemiology study.
80307	W67453	South Africa	AF-S	2019	3D7_REF	Africa	Making data map-worthy-enhancing routine malaria data to support surveillance and mapping of Plasmodium falciparum anti-malarial resistance in a pre-elimination sub-Saharan African setting: a molecular and spatiotemporal epidemiology study.
80308	W67454	South Africa	AF-S	2019	3D7_REF	Africa	Making data map-worthy-enhancing routine malaria data to support surveillance and mapping of Plasmodium falciparum anti-malarial resistance in a pre-elimination sub-Saharan African setting: a molecular and spatiotemporal epidemiology study.
80309	W67455	South Africa	AF-S	2019	3D7_REF	Africa	Making data map-worthy-enhancing routine malaria data to support surveillance and mapping of Plasmodium falciparum anti-malarial resistance in a pre-elimination sub-Saharan African setting: a molecular and spatiotemporal epidemiology study.
80310	W67456	South Africa	AF-S	2019	3D7_REF	Africa	Making data map-worthy-enhancing routine malaria data to support surveillance and mapping of Plasmodium falciparum anti-malarial resistance in a pre-elimination sub-Saharan African setting: a molecular and spatiotemporal epidemiology study.
80311	W67457	South Africa	AF-S	2019	3D7_REF	Africa	Making data map-worthy-enhancing routine malaria data to support surveillance and mapping of Plasmodium falciparum anti-malarial resistance in a pre-elimination sub-Saharan African setting: a molecular and spatiotemporal epidemiology study.
80312	W67458	South Africa	AF-S	2019	3D7_REF	Africa	Making data map-worthy-enhancing routine malaria data to support surveillance and mapping of Plasmodium falciparum anti-malarial resistance in a pre-elimination sub-Saharan African setting: a molecular and spatiotemporal epidemiology study.
80313	W67459	South Africa	AF-S	2019	3D7_REF	Africa	Making data map-worthy-enhancing routine malaria data to support surveillance and mapping of Plasmodium falciparum anti-malarial resistance in a pre-elimination sub-Saharan African setting: a molecular and spatiotemporal epidemiology study.
80314	W67460	South Africa	AF-S	2019	3D7_REF	Africa	Making data map-worthy-enhancing routine malaria data to support surveillance and mapping of Plasmodium falciparum anti-malarial resistance in a pre-elimination sub-Saharan African setting: a molecular and spatiotemporal epidemiology study.
80315	W67461	South Africa	AF-S	2019	3D7_REF	Africa	Making data map-worthy-enhancing routine malaria data to support surveillance and mapping of Plasmodium falciparum anti-malarial resistance in a pre-elimination sub-Saharan African setting: a molecular and spatiotemporal epidemiology study.
80316	W67462	South Africa	AF-S	2019	3D7_REF	Africa	Making data map-worthy-enhancing routine malaria data to support surveillance and mapping of Plasmodium falciparum anti-malarial resistance in a pre-elimination sub-Saharan African setting: a molecular and spatiotemporal epidemiology study.
80317	W67463	South Africa	AF-S	2019	3D7_REF	Africa	Making data map-worthy-enhancing routine malaria data to support surveillance and mapping of Plasmodium falciparum anti-malarial resistance in a pre-elimination sub-Saharan African setting: a molecular and spatiotemporal epidemiology study.
80318	W67464	South Africa	AF-S	2019	3D7_REF	Africa	Making data map-worthy-enhancing routine malaria data to support surveillance and mapping of Plasmodium falciparum anti-malarial resistance in a pre-elimination sub-Saharan African setting: a molecular and spatiotemporal epidemiology study.
80319	W67465	South Africa	AF-S	2019	3D7_REF	Africa	Making data map-worthy-enhancing routine malaria data to support surveillance and mapping of Plasmodium falciparum anti-malarial resistance in a pre-elimination sub-Saharan African setting: a molecular and spatiotemporal epidemiology study.
80320	W67466	South Africa	AF-S	2019	3D7_REF	Africa	Making data map-worthy-enhancing routine malaria data to support surveillance and mapping of Plasmodium falciparum anti-malarial resistance in a pre-elimination sub-Saharan African setting: a molecular and spatiotemporal epidemiology study.
80321	W67467	South Africa	AF-S	2019	3D7_REF	Africa	Making data map-worthy-enhancing routine malaria data to support surveillance and mapping of Plasmodium falciparum anti-malarial resistance in a pre-elimination sub-Saharan African setting: a molecular and spatiotemporal epidemiology study.
80322	W67468	South Africa	AF-S	2019	3D7_REF	Africa	Making data map-worthy-enhancing routine malaria data to support surveillance and mapping of Plasmodium falciparum anti-malarial resistance in a pre-elimination sub-Saharan African setting: a molecular and spatiotemporal epidemiology study.
80323	W67469	South Africa	AF-S	2019	3D7_REF	Africa	Making data map-worthy-enhancing routine malaria data to support surveillance and mapping of Plasmodium falciparum anti-malarial resistance in a pre-elimination sub-Saharan African setting: a molecular and spatiotemporal epidemiology study.
80324	W67470	South Africa	AF-S	2019	3D7_REF	Africa	Making data map-worthy-enhancing routine malaria data to support surveillance and mapping of Plasmodium falciparum anti-malarial resistance in a pre-elimination sub-Saharan African setting: a molecular and spatiotemporal epidemiology study.
80325	W67471	South Africa	AF-S	2019	3D7_REF	Africa	Making data map-worthy-enhancing routine malaria data to support surveillance and mapping of Plasmodium falciparum anti-malarial resistance in a pre-elimination sub-Saharan African setting: a molecular and spatiotemporal epidemiology study.
80326	W67472	South Africa	AF-S	2019	3D7_REF	Africa	Making data map-worthy-enhancing routine malaria data to support surveillance and mapping of Plasmodium falciparum anti-malarial resistance in a pre-elimination sub-Saharan African setting: a molecular and spatiotemporal epidemiology study.
80327	W67473	South Africa	AF-S	2019	3D7_REF	Africa	Making data map-worthy-enhancing routine malaria data to support surveillance and mapping of Plasmodium falciparum anti-malarial resistance in a pre-elimination sub-Saharan African setting: a molecular and spatiotemporal epidemiology study.
80328	W67474	South Africa	AF-S	2019	3D7_REF	Africa	Making data map-worthy-enhancing routine malaria data to support surveillance and mapping of Plasmodium falciparum anti-malarial resistance in a pre-elimination sub-Saharan African setting: a molecular and spatiotemporal epidemiology study.
80329	W67475	South Africa	AF-S	2019	3D7_REF	Africa	Making data map-worthy-enhancing routine malaria data to support surveillance and mapping of Plasmodium falciparum anti-malarial resistance in a pre-elimination sub-Saharan African setting: a molecular and spatiotemporal epidemiology study.
80330	W67476	South Africa	AF-S	2019	3D7_REF	Africa	Making data map-worthy-enhancing routine malaria data to support surveillance and mapping of Plasmodium falciparum anti-malarial resistance in a pre-elimination sub-Saharan African setting: a molecular and spatiotemporal epidemiology study.
80331	W67477	South Africa	AF-S	2019	3D7_REF	Africa	Making data map-worthy-enhancing routine malaria data to support surveillance and mapping of Plasmodium falciparum anti-malarial resistance in a pre-elimination sub-Saharan African setting: a molecular and spatiotemporal epidemiology study.
80332	W67478	South Africa	AF-S	2019	3D7_REF	Africa	Making data map-worthy-enhancing routine malaria data to support surveillance and mapping of Plasmodium falciparum anti-malarial resistance in a pre-elimination sub-Saharan African setting: a molecular and spatiotemporal epidemiology study.
80333	W67479	South Africa	AF-S	2019	3D7_REF	Africa	Making data map-worthy-enhancing routine malaria data to support surveillance and mapping of Plasmodium falciparum anti-malarial resistance in a pre-elimination sub-Saharan African setting: a molecular and spatiotemporal epidemiology study.
80334	W67480	South Africa	AF-S	2019	3D7_REF	Africa	Making data map-worthy-enhancing routine malaria data to support surveillance and mapping of Plasmodium falciparum anti-malarial resistance in a pre-elimination sub-Saharan African setting: a molecular and spatiotemporal epidemiology study.
80335	W67481	South Africa	AF-S	2019	3D7_REF	Africa	Making data map-worthy-enhancing routine malaria data to support surveillance and mapping of Plasmodium falciparum anti-malarial resistance in a pre-elimination sub-Saharan African setting: a molecular and spatiotemporal epidemiology study.
80336	W67482	South Africa	AF-S	2019	3D7_REF	Africa	Making data map-worthy-enhancing routine malaria data to support surveillance and mapping of Plasmodium falciparum anti-malarial resistance in a pre-elimination sub-Saharan African setting: a molecular and spatiotemporal epidemiology study.
80337	W67483	South Africa	AF-S	2019	3D7_REF	Africa	Making data map-worthy-enhancing routine malaria data to support surveillance and mapping of Plasmodium falciparum anti-malarial resistance in a pre-elimination sub-Saharan African setting: a molecular and spatiotemporal epidemiology study.
80338	W67484	South Africa	AF-S	2019	3D7_REF	Africa	Making data map-worthy-enhancing routine malaria data to support surveillance and mapping of Plasmodium falciparum anti-malarial resistance in a pre-elimination sub-Saharan African setting: a molecular and spatiotemporal epidemiology study.
80339	W67485	South Africa	AF-S	2019	3D7_REF	Africa	Making data map-worthy-enhancing routine malaria data to support surveillance and mapping of Plasmodium falciparum anti-malarial resistance in a pre-elimination sub-Saharan African setting: a molecular and spatiotemporal epidemiology study.
80340	W67486	South Africa	AF-S	2019	3D7_REF	Africa	Making data map-worthy-enhancing routine malaria data to support surveillance and mapping of Plasmodium falciparum anti-malarial resistance in a pre-elimination sub-Saharan African setting: a molecular and spatiotemporal epidemiology study.
80341	W67487	South Africa	AF-S	2019	3D7_REF	Africa	Making data map-worthy-enhancing routine malaria data to support surveillance and mapping of Plasmodium falciparum anti-malarial resistance in a pre-elimination sub-Saharan African setting: a molecular and spatiotemporal epidemiology study.
80342	W67488	South Africa	AF-S	2019	3D7_REF	Africa	Making data map-worthy-enhancing routine malaria data to support surveillance and mapping of Plasmodium falciparum anti-malarial resistance in a pre-elimination sub-Saharan African setting: a molecular and spatiotemporal epidemiology study.
80343	W67489	South Africa	AF-S	2019	3D7_REF	Africa	Making data map-worthy-enhancing routine malaria data to support surveillance and mapping of Plasmodium falciparum anti-malarial resistance in a pre-elimination sub-Saharan African setting: a molecular and spatiotemporal epidemiology study.
80344	W67490	South Africa	AF-S	2019	3D7_REF	Africa	Making data map-worthy-enhancing routine malaria data to support surveillance and mapping of Plasmodium falciparum anti-malarial resistance in a pre-elimination sub-Saharan African setting: a molecular and spatiotemporal epidemiology study.
80345	W67491	South Africa	AF-S	2019	3D7_REF	Africa	Making data map-worthy-enhancing routine malaria data to support surveillance and mapping of Plasmodium falciparum anti-malarial resistance in a pre-elimination sub-Saharan African setting: a molecular and spatiotemporal epidemiology study.
80346	W67492	South Africa	AF-S	2019	3D7_REF	Africa	Making data map-worthy-enhancing routine malaria data to support surveillance and mapping of Plasmodium falciparum anti-malarial resistance in a pre-elimination sub-Saharan African setting: a molecular and spatiotemporal epidemiology study.
80347	W67493	South Africa	AF-S	2019	3D7_REF	Africa	Making data map-worthy-enhancing routine malaria data to support surveillance and mapping of Plasmodium falciparum anti-malarial resistance in a pre-elimination sub-Saharan African setting: a molecular and spatiotemporal epidemiology study.
80348	W67494	South Africa	AF-S	2019	3D7_REF	Africa	Making data map-worthy-enhancing routine malaria data to support surveillance and mapping of Plasmodium falciparum anti-malarial resistance in a pre-elimination sub-Saharan African setting: a molecular and spatiotemporal epidemiology study.
80349	W67495	South Africa	AF-S	2019	3D7_REF	Africa	Making data map-worthy-enhancing routine malaria data to support surveillance and mapping of Plasmodium falciparum anti-malarial resistance in a pre-elimination sub-Saharan African setting: a molecular and spatiotemporal epidemiology study.
80350	W67496	South Africa	AF-S	2019	3D7_REF	Africa	Making data map-worthy-enhancing routine malaria data to support surveillance and mapping of Plasmodium falciparum anti-malarial resistance in a pre-elimination sub-Saharan African setting: a molecular and spatiotemporal epidemiology study.
80351	W67497	South Africa	AF-S	2019	3D7_REF	Africa	Making data map-worthy-enhancing routine malaria data to support surveillance and mapping of Plasmodium falciparum anti-malarial resistance in a pre-elimination sub-Saharan African setting: a molecular and spatiotemporal epidemiology study.
80352	W67498	South Africa	AF-S	2019	3D7_REF	Africa	Making data map-worthy-enhancing routine malaria data to support surveillance and mapping of Plasmodium falciparum anti-malarial resistance in a pre-elimination sub-Saharan African setting: a molecular and spatiotemporal epidemiology study.
80353	W67499	South Africa	AF-S	2019	3D7_REF	Africa	Making data map-worthy-enhancing routine malaria data to support surveillance and mapping of Plasmodium falciparum anti-malarial resistance in a pre-elimination sub-Saharan African setting: a molecular and spatiotemporal epidemiology study.
80354	W67500	South Africa	AF-S	2019	3D7_REF	Africa	Making data map-worthy-enhancing routine malaria data to support surveillance and mapping of Plasmodium falciparum anti-malarial resistance in a pre-elimination sub-Saharan African setting: a molecular and spatiotemporal epidemiology study.
80355	W67501	South Africa	AF-S	2019	3D7_REF	Africa	Making data map-worthy-enhancing routine malaria data to support surveillance and mapping of Plasmodium falciparum anti-malarial resistance in a pre-elimination sub-Saharan African setting: a molecular and spatiotemporal epidemiology study.
80356	W67502	South Africa	AF-S	2019	3D7_REF	Africa	Making data map-worthy-enhancing routine malaria data to support surveillance and mapping of Plasmodium falciparum anti-malarial resistance in a pre-elimination sub-Saharan African setting: a molecular and spatiotemporal epidemiology study.
80357	W67503	South Africa	AF-S	2019	3D7_REF	Africa	Making data map-worthy-enhancing routine malaria data to support surveillance and mapping of Plasmodium falciparum anti-malarial resistance in a pre-elimination sub-Saharan African setting: a molecular and spatiotemporal epidemiology study.
80358	W67504	South Africa	AF-S	2019	3D7_REF	Africa	Making data map-worthy-enhancing routine malaria data to support surveillance and mapping of Plasmodium falciparum anti-malarial resistance in a pre-elimination sub-Saharan African setting: a molecular and spatiotemporal epidemiology study.
80359	W67505	South Africa	AF-S	2019	3D7_REF	Africa	Making data map-worthy-enhancing routine malaria data to support surveillance and mapping of Plasmodium falciparum anti-malarial resistance in a pre-elimination sub-Saharan African setting: a molecular and spatiotemporal epidemiology study.
80360	W67506	South Africa	AF-S	2019	3D7_REF	Africa	Making data map-worthy-enhancing routine malaria data to support surveillance and mapping of Plasmodium falciparum anti-malarial resistance in a pre-elimination sub-Saharan African setting: a molecular and spatiotemporal epidemiology study.
80361	W67507	South Africa	AF-S	2019	3D7_REF	Africa	Making data map-worthy-enhancing routine malaria data to support surveillance and mapping of Plasmodium falciparum anti-malarial resistance in a pre-elimination sub-Saharan African setting: a molecular and spatiotemporal epidemiology study.
80362	W67508	South Africa	AF-S	2019	3D7_REF	Africa	Making data map-worthy-enhancing routine malaria data to support surveillance and mapping of Plasmodium falciparum anti-malarial resistance in a pre-elimination sub-Saharan African setting: a molecular and spatiotemporal epidemiology study.
80363	W67509	South Africa	AF-S	2019	3D7_REF	Africa	Making data map-worthy-enhancing routine malaria data to support surveillance and mapping of Plasmodium falciparum anti-malarial resistance in a pre-elimination sub-Saharan African setting: a molecular and spatiotemporal epidemiology study.
80364	W67510	South Africa	AF-S	2019	3D7_REF	Africa	Making data map-worthy-enhancing routine malaria data to support surveillance and mapping of Plasmodium falciparum anti-malarial resistance in a pre-elimination sub-Saharan African setting: a molecular and spatiotemporal epidemiology study.
80365	W67511	South Africa	AF-S	2019	3D7_REF	Africa	Making data map-worthy-enhancing routine malaria data to support surveillance and mapping of Plasmodium falciparum anti-malarial resistance in a pre-elimination sub-Saharan African setting: a molecular and spatiotemporal epidemiology study.
80366	W67512	South Africa	AF-S	2019	3D7_REF	Africa	Making data map-worthy-enhancing routine malaria data to support surveillance and mapping of Plasmodium falciparum anti-malarial resistance in a pre-elimination sub-Saharan African setting: a molecular and spatiotemporal epidemiology study.
80367	W67513	South Africa	AF-S	2019	3D7_REF	Africa	Making data map-worthy-enhancing routine malaria data to support surveillance and mapping of Plasmodium falciparum anti-malarial resistance in a pre-elimination sub-Saharan African setting: a molecular and spatiotemporal epidemiology study.
80368	W67514	South Africa	AF-S	2019	3D7_REF	Africa	Making data map-worthy-enhancing routine malaria data to support surveillance and mapping of Plasmodium falciparum anti-malarial resistance in a pre-elimination sub-Saharan African setting: a molecular and spatiotemporal epidemiology study.
80369	W67515	South Africa	AF-S	2019	3D7_REF	Africa	Making data map-worthy-enhancing routine malaria data to support surveillance and mapping of Plasmodium falciparum anti-malarial resistance in a pre-elimination sub-Saharan African setting: a molecular and spatiotemporal epidemiology study.
80370	W67516	South Africa	AF-S	2019	3D7_REF	Africa	Making data map-worthy-enhancing routine malaria data to support surveillance and mapping of Plasmodium falciparum anti-malarial resistance in a pre-elimination sub-Saharan African setting: a molecular and spatiotemporal epidemiology study.
80371	W67517	South Africa	AF-S	2019	3D7_REF	Africa	Making data map-worthy-enhancing routine malaria data to support surveillance and mapping of Plasmodium falciparum anti-malarial resistance in a pre-elimination sub-Saharan African setting: a molecular and spatiotemporal epidemiology study.
80372	W67518	South Africa	AF-S	2019	3D7_REF	Africa	Making data map-worthy-enhancing routine malaria data to support surveillance and mapping of Plasmodium falciparum anti-malarial resistance in a pre-elimination sub-Saharan African setting: a molecular and spatiotemporal epidemiology study.
80373	W67519	South Africa	AF-S	2019	3D7_REF	Africa	Making data map-worthy-enhancing routine malaria data to support surveillance and mapping of Plasmodium falciparum anti-malarial resistance in a pre-elimination sub-Saharan African setting: a molecular and spatiotemporal epidemiology study.
80374	W67520	South Africa	AF-S	2019	3D7_REF	Africa	Making data map-worthy-enhancing routine malaria data to support surveillance and mapping of Plasmodium falciparum anti-malarial resistance in a pre-elimination sub-Saharan African setting: a molecular and spatiotemporal epidemiology study.
80375	W67521	South Africa	AF-S	2019	3D7_REF	Africa	Making data map-worthy-enhancing routine malaria data to support surveillance and mapping of Plasmodium falciparum anti-malarial resistance in a pre-elimination sub-Saharan African setting: a molecular and spatiotemporal epidemiology study.
80376	W67522	South Africa	AF-S	2019	3D7_REF	Africa	Making data map-worthy-enhancing routine malaria data to support surveillance and mapping of Plasmodium falciparum anti-malarial resistance in a pre-elimination sub-Saharan African setting: a molecular and spatiotemporal epidemiology study.
80377	W67523	South Africa	AF-S	2019	3D7_REF	Africa	Making data map-worthy-enhancing routine malaria data to support surveillance and mapping of Plasmodium falciparum anti-malarial resistance in a pre-elimination sub-Saharan African setting: a molecular and spatiotemporal epidemiology study.
80378	W67524	South Africa	AF-S	2019	3D7_REF	Africa	Making data map-worthy-enhancing routine malaria data to support surveillance and mapping of Plasmodium falciparum anti-malarial resistance in a pre-elimination sub-Saharan African setting: a molecular and spatiotemporal epidemiology study.
80379	W67525	South Africa	AF-S	2019	3D7_REF	Africa	Making data map-worthy-enhancing routine malaria data to support surveillance and mapping of Plasmodium falciparum anti-malarial resistance in a pre-elimination sub-Saharan African setting: a molecular and spatiotemporal epidemiology study.
80380	W67526	South Africa	AF-S	2019	3D7_REF	Africa	Making data map-worthy-enhancing routine malaria data to support surveillance and mapping of Plasmodium falciparum anti-malarial resistance in a pre-elimination sub-Saharan African setting: a molecular and spatiotemporal epidemiology study.
80381	W67527	South Africa	AF-S	2019	3D7_REF	Africa	Making data map-worthy-enhancing routine malaria data to support surveillance and mapping of Plasmodium falciparum anti-malarial resistance in a pre-elimination sub-Saharan African setting: a molecular and spatiotemporal epidemiology study.
80382	W67528	South Africa	AF-S	2019	3D7_REF	Africa	Making data map-worthy-enhancing routine malaria data to support surveillance and mapping of Plasmodium falciparum anti-malarial resistance in a pre-elimination sub-Saharan African setting: a molecular and spatiotemporal epidemiology study.
80383	W67529	South Africa	AF-S	2019	3D7_REF	Africa	Making data map-worthy-enhancing routine malaria data to support surveillance and mapping of Plasmodium falciparum anti-malarial resistance in a pre-elimination sub-Saharan African setting: a molecular and spatiotemporal epidemiology study.
80384	W67530	South Africa	AF-S	2019	3D7_REF	Africa	Making data map-worthy-enhancing routine malaria data to support surveillance and mapping of Plasmodium falciparum anti-malarial resistance in a pre-elimination sub-Saharan African setting: a molecular and spatiotemporal epidemiology study.
80385	W67531	South Africa	AF-S	2019	3D7_REF	Africa	Making data map-worthy-enhancing routine malaria data to support surveillance and mapping of Plasmodium falciparum anti-malarial resistance in a pre-elimination sub-Saharan African setting: a molecular and spatiotemporal epidemiology study.
80386	W67532	South Africa	AF-S	2019	3D7_REF	Africa	Making data map-worthy-enhancing routine malaria data to support surveillance and mapping of Plasmodium falciparum anti-malarial resistance in a pre-elimination sub-Saharan African setting: a molecular and spatiotemporal epidemiology study.
80387	W67533	South Africa	AF-S	2019	3D7_REF	Africa	Making data map-worthy-enhancing routine malaria data to support surveillance and mapping of Plasmodium falciparum anti-malarial resistance in a pre-elimination sub-Saharan African setting: a molecular and spatiotemporal epidemiology study.
80388	W67534	South Africa	AF-S	2019	3D7_REF	Africa	Making data map-worthy-enhancing routine malaria data to support surveillance and mapping of Plasmodium falciparum anti-malarial resistance in a pre-elimination sub-Saharan African setting: a molecular and spatiotemporal epidemiology study.
80389	W67535	South Africa	AF-S	2019	3D7_REF	Africa	Making data map-worthy-enhancing routine malaria data to support surveillance and mapping of Plasmodium falciparum anti-malarial resistance in a pre-elimination sub-Saharan African setting: a molecular and spatiotemporal epidemiology study.
80390	W67536	South Africa	AF-S	2019	3D7_REF	Africa	Making data map-worthy-enhancing routine malaria data to support surveillance and mapping of Plasmodium falciparum anti-malarial resistance in a pre-elimination sub-Saharan African setting: a molecular and spatiotemporal epidemiology study.
80391	W67537	South Africa	AF-S	2019	3D7_REF	Africa	Making data map-worthy-enhancing routine malaria data to support surveillance and mapping of Plasmodium falciparum anti-malarial resistance in a pre-elimination sub-Saharan African setting: a molecular and spatiotemporal epidemiology study.
80392	W67538	South Africa	AF-S	2019	3D7_REF	Africa	Making data map-worthy-enhancing routine malaria data to support surveillance and mapping of Plasmodium falciparum anti-malarial resistance in a pre-elimination sub-Saharan African setting: a molecular and spatiotemporal epidemiology study.
80393	W67539	South Africa	AF-S	2019	3D7_REF	Africa	Making data map-worthy-enhancing routine malaria data to support surveillance and mapping of Plasmodium falciparum anti-malarial resistance in a pre-elimination sub-Saharan African setting: a molecular and spatiotemporal epidemiology study.
80394	W67540	South Africa	AF-S	2019	3D7_REF	Africa	Making data map-worthy-enhancing routine malaria data to support surveillance and mapping of Plasmodium falciparum anti-malarial resistance in a pre-elimination sub-Saharan African setting: a molecular and spatiotemporal epidemiology study.
80395	W67541	South Africa	AF-S	2019	3D7_REF	Africa	Making data map-worthy-enhancing routine malaria data to support surveillance and mapping of Plasmodium falciparum anti-malarial resistance in a pre-elimination sub-Saharan African setting: a molecular and spatiotemporal epidemiology study.
80396	W67542	South Africa	AF-S	2019	3D7_REF	Africa	Making data map-worthy-enhancing routine malaria data to support surveillance and mapping of Plasmodium falciparum anti-malarial resistance in a pre-elimination sub-Saharan African setting: a molecular and spatiotemporal epidemiology study.
80397	W67543	South Africa	AF-S	2019	3D7_REF	Africa	Making data map-worthy-enhancing routine malaria data to support surveillance and mapping of Plasmodium falciparum anti-malarial resistance in a pre-elimination sub-Saharan African setting: a molecular and spatiotemporal epidemiology study.
80398	W67544	South Africa	AF-S	2019	3D7_REF	Africa	Making data map-worthy-enhancing routine malaria data to support surveillance and mapping of Plasmodium falciparum anti-malarial resistance in a pre-elimination sub-Saharan African setting: a molecular and spatiotemporal epidemiology study.
80399	W67545	South Africa	AF-S	2019	3D7_REF	Africa	Making data map-worthy-enhancing routine malaria data to support surveillance and mapping of Plasmodium falciparum anti-malarial resistance in a pre-elimination sub-Saharan African setting: a molecular and spatiotemporal epidemiology study.
80400	W67546	South Africa	AF-S	2019	3D7_REF	Africa	Making data map-worthy-enhancing routine malaria data to support surveillance and mapping of Plasmodium falciparum anti-malarial resistance in a pre-elimination sub-Saharan African setting: a molecular and spatiotemporal epidemiology study.
80401	W67547	South Africa	AF-S	2019	3D7_REF	Africa	Making data map-worthy-enhancing routine malaria data to support surveillance and mapping of Plasmodium falciparum anti-malarial resistance in a pre-elimination sub-Saharan African setting: a molecular and spatiotemporal epidemiology study.
80402	W67548	South Africa	AF-S	2019	3D7_REF	Africa	Making data map-worthy-enhancing routine malaria data to support surveillance and mapping of Plasmodium falciparum anti-malarial resistance in a pre-elimination sub-Saharan African setting: a molecular and spatiotemporal epidemiology study.
80403	W67549	South Africa	AF-S	2019	3D7_REF	Africa	Making data map-worthy-enhancing routine malaria data to support surveillance and mapping of Plasmodium falciparum anti-malarial resistance in a pre-elimination sub-Saharan African setting: a molecular and spatiotemporal epidemiology study.
80404	W67550	South Africa	AF-S	2019	3D7_REF	Africa	Making data map-worthy-enhancing routine malaria data to support surveillance and mapping of Plasmodium falciparum anti-malarial resistance in a pre-elimination sub-Saharan African setting: a molecular and spatiotemporal epidemiology study.
80405	W67551	South Africa	AF-S	2019	3D7_REF	Africa	Making data map-worthy-enhancing routine malaria data to support surveillance and mapping of Plasmodium falciparum anti-malarial resistance in a pre-elimination sub-Saharan African setting: a molecular and spatiotemporal epidemiology study.
80406	W67552	South Africa	AF-S	2019	3D7_REF	Africa	Making data map-worthy-enhancing routine malaria data to support surveillance and mapping of Plasmodium falciparum anti-malarial resistance in a pre-elimination sub-Saharan African setting: a molecular and spatiotemporal epidemiology study.
80407	W67553	South Africa	AF-S	2019	3D7_REF	Africa	Making data map-worthy-enhancing routine malaria data to support surveillance and mapping of Plasmodium falciparum anti-malarial resistance in a pre-elimination sub-Saharan African setting: a molecular and spatiotemporal epidemiology study.
80408	W67554	South Africa	AF-S	2019	3D7_REF	Africa	Making data map-worthy-enhancing routine malaria data to support surveillance and mapping of Plasmodium falciparum anti-malarial resistance in a pre-elimination sub-Saharan African setting: a molecular and spatiotemporal epidemiology study.
80409	W67555	South Africa	AF-S	2019	3D7_REF	Africa	Making data map-worthy-enhancing routine malaria data to support surveillance and mapping of Plasmodium falciparum anti-malarial resistance in a pre-elimination sub-Saharan African setting: a molecular and spatiotemporal epidemiology study.
80410	W67556	South Africa	AF-S	2019	3D7_REF	Africa	Making data map-worthy-enhancing routine malaria data to support surveillance and mapping of Plasmodium falciparum anti-malarial resistance in a pre-elimination sub-Saharan African setting: a molecular and spatiotemporal epidemiology study.
80411	W67557	South Africa	AF-S	2019	3D7_REF	Africa	Making data map-worthy-enhancing routine malaria data to support surveillance and mapping of Plasmodium falciparum anti-malarial resistance in a pre-elimination sub-Saharan African setting: a molecular and spatiotemporal epidemiology study.
80412	W67558	South Africa	AF-S	2019	3D7_REF	Africa	Making data map-worthy-enhancing routine malaria data to support surveillance and mapping of Plasmodium falciparum anti-malarial resistance in a pre-elimination sub-Saharan African setting: a molecular and spatiotemporal epidemiology study.
80413	W67559	South Africa	AF-S	2019	3D7_REF	Africa	Making data map-worthy-enhancing routine malaria data to support surveillance and mapping of Plasmodium falciparum anti-malarial resistance in a pre-elimination sub-Saharan African setting: a molecular and spatiotemporal epidemiology study.
80414	W67560	South Africa	AF-S	2019	3D7_REF	Africa	Making data map-worthy-enhancing routine malaria data to support surveillance and mapping of Plasmodium falciparum anti-malarial resistance in a pre-elimination sub-Saharan African setting: a molecular and spatiotemporal epidemiology study.
80415	W67561	South Africa	AF-S	2019	3D7_REF	Africa	Making data map-worthy-enhancing routine malaria data to support surveillance and mapping of Plasmodium falciparum anti-malarial resistance in a pre-elimination sub-Saharan African setting: a molecular and spatiotemporal epidemiology study.
80416	W67562	South Africa	AF-S	2019	3D7_REF	Africa	Making data map-worthy-enhancing routine malaria data to support surveillance and mapping of Plasmodium falciparum anti-malarial resistance in a pre-elimination sub-Saharan African setting: a molecular and spatiotemporal epidemiology study.
80417	W67563	South Africa	AF-S	2019	3D7_REF	Africa	Making data map-worthy-enhancing routine malaria data to support surveillance and mapping of Plasmodium falciparum anti-malarial resistance in a pre-elimination sub-Saharan African setting: a molecular and spatiotemporal epidemiology study.
80418	W67564	South Africa	AF-S	2019	3D7_REF	Africa	Making data map-worthy-enhancing routine malaria data to support surveillance and mapping of Plasmodium falciparum anti-malarial resistance in a pre-elimination sub-Saharan African setting: a molecular and spatiotemporal epidemiology study.
80419	W67565	South Africa	AF-S	2019	3D7_REF	Africa	Making data map-worthy-enhancing routine malaria data to support surveillance and mapping of Plasmodium falciparum anti-malarial resistance in a pre-elimination sub-Saharan African setting: a molecular and spatiotemporal epidemiology study.
80420	W67566	South Africa	AF-S	2019	3D7_REF	Africa	Making data map-worthy-enhancing routine malaria data to support surveillance and mapping of Plasmodium falciparum anti-malarial resistance in a pre-elimination sub-Saharan African setting: a molecular and spatiotemporal epidemiology study.
80421	W67567	South Africa	AF-S	2019	3D7_REF	Africa	Making data map-worthy-enhancing routine malaria data to support surveillance and mapping of Plasmodium falciparum anti-malarial resistance in a pre-elimination sub-Saharan African setting: a molecular and spatiotemporal epidemiology study.
80422	W67568	South Africa	AF-S	2019	3D7_REF	Africa	Making data map-worthy-enhancing routine malaria data to support surveillance and mapping of Plasmodium falciparum anti-malarial resistance in a pre-elimination sub-Saharan African setting: a molecular and spatiotemporal epidemiology study.
80423	W67569	South Africa	AF-S	2019	3D7_REF	Africa	Making data map-worthy-enhancing routine malaria data to support surveillance and mapping of Plasmodium falciparum anti-malarial resistance in a pre-elimination sub-Saharan African setting: a molecular and spatiotemporal epidemiology study.
80424	W67570	South Africa	AF-S	2019	3D7_REF	Africa	Making data map-worthy-enhancing routine malaria data to support surveillance and mapping of Plasmodium falciparum anti-malarial resistance in a pre-elimination sub-Saharan African setting: a molecular and spatiotemporal epidemiology study.
80425	W67571	South Africa	AF-S	2019	3D7_REF	Africa	Making data map-worthy-enhancing routine malaria data to support surveillance and mapping of Plasmodium falciparum anti-malarial resistance in a pre-elimination sub-Saharan African setting: a molecular and spatiotemporal epidemiology study.
80426	W67572	South Africa	AF-S	2019	3D7_REF	Africa	Making data map-worthy-enhancing routine malaria data to support surveillance and mapping of Plasmodium falciparum anti-malarial resistance in a pre-elimination sub-Saharan African setting: a molecular and spatiotemporal epidemiology study.
80427	W67573	South Africa	AF-S	2019	3D7_REF	Africa	Making data map-worthy-enhancing routine malaria data to support surveillance and mapping of Plasmodium falciparum anti-malarial resistance in a pre-elimination sub-Saharan African setting: a molecular and spatiotemporal epidemiology study.
80428	W67574	South Africa	AF-S	2019	3D7_REF	Africa	Making data map-worthy-enhancing routine malaria data to support surveillance and mapping of Plasmodium falciparum anti-malarial resistance in a pre-elimination sub-Saharan African setting: a molecular and spatiotemporal epidemiology study.
80429	W67575	South Africa	AF-S	2019	3D7_REF	Africa	Making data map-worthy-enhancing routine malaria data to support surveillance and mapping of Plasmodium falciparum anti-malarial resistance in a pre-elimination sub-Saharan African setting: a molecular and spatiotemporal epidemiology study.
80430	W67576	South Africa	AF-S	2019	3D7_REF	Africa	Making data map-worthy-enhancing routine malaria data to support surveillance and mapping of Plasmodium falciparum anti-malarial resistance in a pre-elimination sub-Saharan African setting: a molecular and spatiotemporal epidemiology study.
80431	W67577	South Africa	AF-S	2019	3D7_REF	Africa	Making data map-worthy-enhancing routine malaria data to support surveillance and mapping of Plasmodium falciparum anti-malarial resistance in a pre-elimination sub-Saharan African setting: a molecular and spatiotemporal epidemiology study.
80432	W67578	South Africa	AF-S	2019	3D7_REF	Africa	Making data map-worthy-enhancing routine malaria data to support surveillance and mapping of Plasmodium falciparum anti-malarial resistance in a pre-elimination sub-Saharan African setting: a molecular and spatiotemporal epidemiology study.
80433	W67579	South Africa	AF-S	2019	3D7_REF	Africa	Making data map-worthy-enhancing routine malaria data to support surveillance and mapping of Plasmodium falciparum anti-malarial resistance in a pre-elimination sub-Saharan African setting: a molecular and spatiotemporal epidemiology study.
80434	W67580	South Africa	AF-S	2019	3D7_REF	Africa	Making data map-worthy-enhancing routine malaria data to support surveillance and mapping of Plasmodium falciparum anti-malarial resistance in a pre-elimination sub-Saharan African setting: a molecular and spatiotemporal epidemiology study.
80435	W67581	South Africa	AF-S	2019	3D7_REF	Africa	Making data map-worthy-enhancing routine malaria data to support surveillance and mapping of Plasmodium falciparum anti-malarial resistance in a pre-elimination sub-Saharan African setting: a molecular and spatiotemporal epidemiology study.
80436	W67582	South Africa	AF-S	2019	3D7_REF	Africa	Making data map-worthy-enhancing routine malaria data to support surveillance and mapping of Plasmodium falciparum anti-malarial resistance in a pre-elimination sub-Saharan African setting: a molecular and spatiotemporal epidemiology study.
80437	W67583	South Africa	AF-S	2019	3D7_REF	Africa	Making data map-worthy-enhancing routine malaria data to support surveillance and mapping of Plasmodium falciparum anti-malarial resistance in a pre-elimination sub-Saharan African setting: a molecular and spatiotemporal epidemiology study.
80438	W67584	South Africa	AF-S	2019	3D7_REF	Africa	Making data map-worthy-enhancing routine malaria data to support surveillance and mapping of Plasmodium falciparum anti-malarial resistance in a pre-elimination sub-Saharan African setting: a molecular and spatiotemporal epidemiology study.
80439	W67585	South Africa	AF-S	2019	3D7_REF	Africa	Making data map-worthy-enhancing routine malaria data to support surveillance and mapping of Plasmodium falciparum anti-malarial resistance in a pre-elimination sub-Saharan African setting: a molecular and spatiotemporal epidemiology study.
80440	W67586	South Africa	AF-S	2019	3D7_REF	Africa	Making data map-worthy-enhancing routine malaria data to support surveillance and mapping of Plasmodium falciparum anti-malarial resistance in a pre-elimination sub-Saharan African setting: a molecular and spatiotemporal epidemiology study.
80441	W67587	South Africa	AF-S	2019	3D7_REF	Africa	Making data map-worthy-enhancing routine malaria data to support surveillance and mapping of Plasmodium falciparum anti-malarial resistance in a pre-elimination sub-Saharan African setting: a molecular and spatiotemporal epidemiology study.
80442	W67588	South Africa	AF-S	2019	3D7_REF	Africa	Making data map-worthy-enhancing routine malaria data to support surveillance and mapping of Plasmodium falciparum anti-malarial resistance in a pre-elimination sub-Saharan African setting: a molecular and spatiotemporal epidemiology study.
80443	W67589	South Africa	AF-S	2019	3D7_REF	Africa	Making data map-worthy-enhancing routine malaria data to support surveillance and mapping of Plasmodium falciparum anti-malarial resistance in a pre-elimination sub-Saharan African setting: a molecular and spatiotemporal epidemiology study.
80444	W67590	South Africa	AF-S	2019	3D7_REF	Africa	Making data map-worthy-enhancing routine malaria data to support surveillance and mapping of Plasmodium falciparum anti-malarial resistance in a pre-elimination sub-Saharan African setting: a molecular and spatiotemporal epidemiology study.
80445	W67591	South Africa	AF-S	2019	3D7_REF	Africa	Making data map-worthy-enhancing routine malaria data to support surveillance and mapping of Plasmodium falciparum anti-malarial resistance in a pre-elimination sub-Saharan African setting: a molecular and spatiotemporal epidemiology study.
80446	W67592	South Africa	AF-S	2019	3D7_REF	Africa	Making data map-worthy-enhancing routine malaria data to support surveillance and mapping of Plasmodium falciparum anti-malarial resistance in a pre-elimination sub-Saharan African setting: a molecular and spatiotemporal epidemiology study.
80447	W67593	South Africa	AF-S	2019	3D7_REF	Africa	Making data map-worthy-enhancing routine malaria data to support surveillance and mapping of Plasmodium falciparum anti-malarial resistance in a pre-elimination sub-Saharan African setting: a molecular and spatiotemporal epidemiology study.
80448	W67594	South Africa	AF-S	2019	3D7_REF	Africa	Making data map-worthy-enhancing routine malaria data to support surveillance and mapping of Plasmodium falciparum anti-malarial resistance in a pre-elimination sub-Saharan African setting: a molecular and spatiotemporal epidemiology study.
80449	W67595	South Africa	AF-S	2019	3D7_REF	Africa	Making data map-worthy-enhancing routine malaria data to support surveillance and mapping of Plasmodium falciparum anti-malarial resistance in a pre-elimination sub-Saharan African setting: a molecular and spatiotemporal epidemiology study.
80450	W67596	South Africa	AF-S	2019	3D7_REF	Africa	Making data map-worthy-enhancing routine malaria data to support surveillance and mapping of Plasmodium falciparum anti-malarial resistance in a pre-elimination sub-Saharan African setting: a molecular and spatiotemporal epidemiology study.
80451	W67597	South Africa	AF-S	2019	3D7_REF	Africa	Making data map-worthy-enhancing routine malaria data to support surveillance and mapping of Plasmodium falciparum anti-malarial resistance in a pre-elimination sub-Saharan African setting: a molecular and spatiotemporal epidemiology study.
80452	W67598	South Africa	AF-S	2019	3D7_REF	Africa	Making data map-worthy-enhancing routine malaria data to support surveillance and mapping of Plasmodium falciparum anti-malarial resistance in a pre-elimination sub-Saharan African setting: a molecular and spatiotemporal epidemiology study.
80453	W67599	South Africa	AF-S	2019	3D7_REF	Africa	Making data map-worthy-enhancing routine malaria data to support surveillance and mapping of Plasmodium falciparum anti-malarial resistance in a pre-elimination sub-Saharan African setting: a molecular and spatiotemporal epidemiology study.
80454	W67600	South Africa	AF-S	2019	3D7_REF	Africa	Making data map-worthy-enhancing routine malaria data to support surveillance and mapping of Plasmodium falciparum anti-malarial resistance in a pre-elimination sub-Saharan African setting: a molecular and spatiotemporal epidemiology study.
80455	W67601	South Africa	AF-S	2019	3D7_REF	Africa	Making data map-worthy-enhancing routine malaria data to support surveillance and mapping of Plasmodium falciparum anti-malarial resistance in a pre-elimination sub-Saharan African setting: a molecular and spatiotemporal epidemiology study.
80456	W67602	South Africa	AF-S	2019	3D7_REF	Africa	Making data map-worthy-enhancing routine malaria data to support surveillance and mapping of Plasmodium falciparum anti-malarial resistance in a pre-elimination sub-Saharan African setting: a molecular and spatiotemporal epidemiology study.
80457	W67603	South Africa	AF-S	2019	3D7_REF	Africa	Making data map-worthy-enhancing routine malaria data to support surveillance and mapping of Plasmodium falciparum anti-malarial resistance in a pre-elimination sub-Saharan African setting: a molecular and spatiotemporal epidemiology study.
80458	W67604	South Africa	AF-S	2019	3D7_REF	Africa	Making data map-worthy-enhancing routine malaria data to support surveillance and mapping of Plasmodium falciparum anti-malarial resistance in a pre-elimination sub-Saharan African setting: a molecular and spatiotemporal epidemiology study.
80459	W67605	South Africa	AF-S	2019	3D7_REF	Africa	Making data map-worthy-enhancing routine malaria data to support surveillance and mapping of Plasmodium falciparum anti-malarial resistance in a pre-elimination sub-Saharan African setting: a molecular and spatiotemporal epidemiology study.
80460	W67606	South Africa	AF-S	2019	3D7_REF	Africa	Making data map-worthy-enhancing routine malaria data to support surveillance and mapping of Plasmodium falciparum anti-malarial resistance in a pre-elimination sub-Saharan African setting: a molecular and spatiotemporal epidemiology study.
80461	W67607	South Africa	AF-S	2019	3D7_REF	Africa	Making data map-worthy-enhancing routine malaria data to support surveillance and mapping of Plasmodium falciparum anti-malarial resistance in a pre-elimination sub-Saharan African setting: a molecular and spatiotemporal epidemiology study.
80462	W67608	South Africa	AF-S	2019	3D7_REF	Africa	Making data map-worthy-enhancing routine malaria data to support surveillance and mapping of Plasmodium falciparum anti-malarial resistance in a pre-elimination sub-Saharan African setting: a molecular and spatiotemporal epidemiology study.
80463	W67609	South Africa	AF-S	2019	3D7_REF	Africa	Making data map-worthy-enhancing routine malaria data to support surveillance and mapping of Plasmodium falciparum anti-malarial resistance in a pre-elimination sub-Saharan African setting: a molecular and spatiotemporal epidemiology study.
80464	W67610	South Africa	AF-S	2019	3D7_REF	Africa	Making data map-worthy-enhancing routine malaria data to support surveillance and mapping of Plasmodium falciparum anti-malarial resistance in a pre-elimination sub-Saharan African setting: a molecular and spatiotemporal epidemiology study.
80465	W67611	South Africa	AF-S	2019	3D7_REF	Africa	Making data map-worthy-enhancing routine malaria data to support surveillance and mapping of Plasmodium falciparum anti-malarial resistance in a pre-elimination sub-Saharan African setting: a molecular and spatiotemporal epidemiology study.
80466	W67612	South Africa	AF-S	2019	3D7_REF	Africa	Making data map-worthy-enhancing routine malaria data to support surveillance and mapping of Plasmodium falciparum anti-malarial resistance in a pre-elimination sub-Saharan African setting: a molecular and spatiotemporal epidemiology study.
80467	W67613	South Africa	AF-S	2019	3D7_REF	Africa	Making data map-worthy-enhancing routine malaria data to support surveillance and mapping of Plasmodium falciparum anti-malarial resistance in a pre-elimination sub-Saharan African setting: a molecular and spatiotemporal epidemiology study.
80468	W67614	South Africa	AF-S	2019	3D7_REF	Africa	Making data map-worthy-enhancing routine malaria data to support surveillance and mapping of Plasmodium falciparum anti-malarial resistance in a pre-elimination sub-Saharan African setting: a molecular and spatiotemporal epidemiology study.
80469	W67615	South Africa	AF-S	2019	3D7_REF	Africa	Making data map-worthy-enhancing routine malaria data to support surveillance and mapping of Plasmodium falciparum anti-malarial resistance in a pre-elimination sub-Saharan African setting: a molecular and spatiotemporal epidemiology study.
80470	W67616	South Africa	AF-S	2019	3D7_REF	Africa	Making data map-worthy-enhancing routine malaria data to support surveillance and mapping of Plasmodium falciparum anti-malarial resistance in a pre-elimination sub-Saharan African setting: a molecular and spatiotemporal epidemiology study.
80471	W67617	South Africa	AF-S	2019	3D7_REF	Africa	Making data map-worthy-enhancing routine malaria data to support surveillance and mapping of Plasmodium falciparum anti-malarial resistance in a pre-elimination sub-Saharan African setting: a molecular and spatiotemporal epidemiology study.
80472	W67618	South Africa	AF-S	2019	3D7_REF	Africa	Making data map-worthy-enhancing routine malaria data to support surveillance and mapping of Plasmodium falciparum anti-malarial resistance in a pre-elimination sub-Saharan African setting: a molecular and spatiotemporal epidemiology study.
80473	W67619	South Africa	AF-S	2019	3D7_REF	Africa	Making data map-worthy-enhancing routine malaria data to support surveillance and mapping of Plasmodium falciparum anti-malarial resistance in a pre-elimination sub-Saharan African setting: a molecular and spatiotemporal epidemiology study.
80474	W67620	South Africa	AF-S	2019	3D7_REF	Africa	Making data map-worthy-enhancing routine malaria data to support surveillance and mapping of Plasmodium falciparum anti-malarial resistance in a pre-elimination sub-Saharan African setting: a molecular and spatiotemporal epidemiology study.
80475	W67621	South Africa	AF-S	2019	3D7_REF	Africa	Making data map-worthy-enhancing routine malaria data to support surveillance and mapping of Plasmodium falciparum anti-malarial resistance in a pre-elimination sub-Saharan African setting: a molecular and spatiotemporal epidemiology study.
80476	W67622	South Africa	AF-S	2019	3D7_REF	Africa	Making data map-worthy-enhancing routine malaria data to support surveillance and mapping of Plasmodium falciparum anti-malarial resistance in a pre-elimination sub-Saharan African setting: a molecular and spatiotemporal epidemiology study.
80477	W67623	South Africa	AF-S	2019	3D7_REF	Africa	Making data map-worthy-enhancing routine malaria data to support surveillance and mapping of Plasmodium falciparum anti-malarial resistance in a pre-elimination sub-Saharan African setting: a molecular and spatiotemporal epidemiology study.
80478	W67624	South Africa	AF-S	2019	3D7_REF	Africa	Making data map-worthy-enhancing routine malaria data to support surveillance and mapping of Plasmodium falciparum anti-malarial resistance in a pre-elimination sub-Saharan African setting: a molecular and spatiotemporal epidemiology study.
80479	W67625	South Africa	AF-S	2019	3D7_REF	Africa	Making data map-worthy-enhancing routine malaria data to support surveillance and mapping of Plasmodium falciparum anti-malarial resistance in a pre-elimination sub-Saharan African setting: a molecular and spatiotemporal epidemiology study.
80480	W67626	South Africa	AF-S	2019	3D7_REF	Africa	Making data map-worthy-enhancing routine malaria data to support surveillance and mapping of Plasmodium falciparum anti-malarial resistance in a pre-elimination sub-Saharan African setting: a molecular and spatiotemporal epidemiology study.
80481	W67627	South Africa	AF-S	2019	3D7_REF	Africa	Making data map-worthy-enhancing routine malaria data to support surveillance and mapping of Plasmodium falciparum anti-malarial resistance in a pre-elimination sub-Saharan African setting: a molecular and spatiotemporal epidemiology study.
80482	W67628	South Africa	AF-S	2019	3D7_REF	Africa	Making data map-worthy-enhancing routine malaria data to support surveillance and mapping of Plasmodium falciparum anti-malarial resistance in a pre-elimination sub-Saharan African setting: a molecular and spatiotemporal epidemiology study.
80483	W67629	South Africa	AF-S	2019	3D7_REF	Africa	Making data map-worthy-enhancing routine malaria data to support surveillance and mapping of Plasmodium falciparum anti-malarial resistance in a pre-elimination sub-Saharan African setting: a molecular and spatiotemporal epidemiology study.
80484	W67630	South Africa	AF-S	2019	3D7_REF	Africa	Making data map-worthy-enhancing routine malaria data to support surveillance and mapping of Plasmodium falciparum anti-malarial resistance in a pre-elimination sub-Saharan African setting: a molecular and spatiotemporal epidemiology study.
80485	W67631	South Africa	AF-S	2019	3D7_REF	Africa	Making data map-worthy-enhancing routine malaria data to support surveillance and mapping of Plasmodium falciparum anti-malarial resistance in a pre-elimination sub-Saharan African setting: a molecular and spatiotemporal epidemiology study.
80486	W67632	South Africa	AF-S	2019	3D7_REF	Africa	Making data map-worthy-enhancing routine malaria data to support surveillance and mapping of Plasmodium falciparum anti-malarial resistance in a pre-elimination sub-Saharan African setting: a molecular and spatiotemporal epidemiology study.
80487	W67633	South Africa	AF-S	2019	3D7_REF	Africa	Making data map-worthy-enhancing routine malaria data to support surveillance and mapping of Plasmodium falciparum anti-malarial resistance in a pre-elimination sub-Saharan African setting: a molecular and spatiotemporal epidemiology study.
80488	W67634	South Africa	AF-S	2019	3D7_REF	Africa	Making data map-worthy-enhancing routine malaria data to support surveillance and mapping of Plasmodium falciparum anti-malarial resistance in a pre-elimination sub-Saharan African setting: a molecular and spatiotemporal epidemiology study.
80489	W67635	South Africa	AF-S	2019	3D7_REF	Africa	Making data map-worthy-enhancing routine malaria data to support surveillance and mapping of Plasmodium falciparum anti-malarial resistance in a pre-elimination sub-Saharan African setting: a molecular and spatiotemporal epidemiology study.
80490	W67636	South Africa	AF-S	2019	3D7_REF	Africa	Making data map-worthy-enhancing routine malaria data to support surveillance and mapping of Plasmodium falciparum anti-malarial resistance in a pre-elimination sub-Saharan African setting: a molecular and spatiotemporal epidemiology study.
80491	W67637	South Africa	AF-S	2019	3D7_REF	Africa	Making data map-worthy-enhancing routine malaria data to support surveillance and mapping of Plasmodium falciparum anti-malarial resistance in a pre-elimination sub-Saharan African setting: a molecular and spatiotemporal epidemiology study.
80492	W67638	South Africa	AF-S	2019	3D7_REF	Africa	Making data map-worthy-enhancing routine malaria data to support surveillance and mapping of Plasmodium falciparum anti-malarial resistance in a pre-elimination sub-Saharan African setting: a molecular and spatiotemporal epidemiology study.
80493	W67639	South Africa	AF-S	2019	3D7_REF	Africa	Making data map-worthy-enhancing routine malaria data to support surveillance and mapping of Plasmodium falciparum anti-malarial resistance in a pre-elimination sub-Saharan African setting: a molecular and spatiotemporal epidemiology study.
80494	W67640	South Africa	AF-S	2019	3D7_REF	Africa	Making data map-worthy-enhancing routine malaria data to support surveillance and mapping of Plasmodium falciparum anti-malarial resistance in a pre-elimination sub-Saharan African setting: a molecular and spatiotemporal epidemiology study.
80495	W67641	South Africa	AF-S	2019	3D7_REF	Africa	Making data map-worthy-enhancing routine malaria data to support surveillance and mapping of Plasmodium falciparum anti-malarial resistance in a pre-elimination sub-Saharan African setting: a molecular and spatiotemporal epidemiology study.
80496	W67642	South Africa	AF-S	2019	3D7_REF	Africa	Making data map-worthy-enhancing routine malaria data to support surveillance and mapping of Plasmodium falciparum anti-malarial resistance in a pre-elimination sub-Saharan African setting: a molecular and spatiotemporal epidemiology study.
80497	W67643	South Africa	AF-S	2019	3D7_REF	Africa	Making data map-worthy-enhancing routine malaria data to support surveillance and mapping of Plasmodium falciparum anti-malarial resistance in a pre-elimination sub-Saharan African setting: a molecular and spatiotemporal epidemiology study.
80498	W67644	South Africa	AF-S	2019	3D7_REF	Africa	Making data map-worthy-enhancing routine malaria data to support surveillance and mapping of Plasmodium falciparum anti-malarial resistance in a pre-elimination sub-Saharan African setting: a molecular and spatiotemporal epidemiology study.
80499	W67645	South Africa	AF-S	2019	3D7_REF	Africa	Making data map-worthy-enhancing routine malaria data to support surveillance and mapping of Plasmodium falciparum anti-malarial resistance in a pre-elimination sub-Saharan African setting: a molecular and spatiotemporal epidemiology study.
80500	W67646	South Africa	AF-S	2019	3D7_REF	Africa	Making data map-worthy-enhancing routine malaria data to support surveillance and mapping of Plasmodium falciparum anti-malarial resistance in a pre-elimination sub-Saharan African setting: a molecular and spatiotemporal epidemiology study.
80501	W67647	South Africa	AF-S	2019	3D7_REF	Africa	Making data map-worthy-enhancing routine malaria data to support surveillance and mapping of Plasmodium falciparum anti-malarial resistance in a pre-elimination sub-Saharan African setting: a molecular and spatiotemporal epidemiology study.
80502	W67648	South Africa	AF-S	2019	3D7_REF	Africa	Making data map-worthy-enhancing routine malaria data to support surveillance and mapping of Plasmodium falciparum anti-malarial resistance in a pre-elimination sub-Saharan African setting: a molecular and spatiotemporal epidemiology study.
80503	W67649	South Africa	AF-S	2019	3D7_REF	Africa	Making data map-worthy-enhancing routine malaria data to support surveillance and mapping of Plasmodium falciparum anti-malarial resistance in a pre-elimination sub-Saharan African setting: a molecular and spatiotemporal epidemiology study.
80504	W67650	South Africa	AF-S	2019	3D7_REF	Africa	Making data map-worthy-enhancing routine malaria data to support surveillance and mapping of Plasmodium falciparum anti-malarial resistance in a pre-elimination sub-Saharan African setting: a molecular and spatiotemporal epidemiology study.
80505	W67651	South Africa	AF-S	2019	3D7_REF	Africa	Making data map-worthy-enhancing routine malaria data to support surveillance and mapping of Plasmodium falciparum anti-malarial resistance in a pre-elimination sub-Saharan African setting: a molecular and spatiotemporal epidemiology study.
80506	W67652	South Africa	AF-S	2019	3D7_REF	Africa	Making data map-worthy-enhancing routine malaria data to support surveillance and mapping of Plasmodium falciparum anti-malarial resistance in a pre-elimination sub-Saharan African setting: a molecular and spatiotemporal epidemiology study.
80507	W67653	South Africa	AF-S	2019	3D7_REF	Africa	Making data map-worthy-enhancing routine malaria data to support surveillance and mapping of Plasmodium falciparum anti-malarial resistance in a pre-elimination sub-Saharan African setting: a molecular and spatiotemporal epidemiology study.
80508	W67654	South Africa	AF-S	2019	3D7_REF	Africa	Making data map-worthy-enhancing routine malaria data to support surveillance and mapping of Plasmodium falciparum anti-malarial resistance in a pre-elimination sub-Saharan African setting: a molecular and spatiotemporal epidemiology study.
80509	W67655	South Africa	AF-S	2019	3D7_REF	Africa	Making data map-worthy-enhancing routine malaria data to support surveillance and mapping of Plasmodium falciparum anti-malarial resistance in a pre-elimination sub-Saharan African setting: a molecular and spatiotemporal epidemiology study.
80510	W67656	South Africa	AF-S	2019	3D7_REF	Africa	Making data map-worthy-enhancing routine malaria data to support surveillance and mapping of Plasmodium falciparum anti-malarial resistance in a pre-elimination sub-Saharan African setting: a molecular and spatiotemporal epidemiology study.
80511	W67657	South Africa	AF-S	2019	3D7_REF	Africa	Making data map-worthy-enhancing routine malaria data to support surveillance and mapping of Plasmodium falciparum anti-malarial resistance in a pre-elimination sub-Saharan African setting: a molecular and spatiotemporal epidemiology study.
80512	W67658	South Africa	AF-S	2019	3D7_REF	Africa	Making data map-worthy-enhancing routine malaria data to support surveillance and mapping of Plasmodium falciparum anti-malarial resistance in a pre-elimination sub-Saharan African setting: a molecular and spatiotemporal epidemiology study.
80513	W67659	South Africa	AF-S	2019	3D7_REF	Africa	Making data map-worthy-enhancing routine malaria data to support surveillance and mapping of Plasmodium falciparum anti-malarial resistance in a pre-elimination sub-Saharan African setting: a molecular and spatiotemporal epidemiology study.
80514	W67660	South Africa	AF-S	2019	3D7_REF	Africa	Making data map-worthy-enhancing routine malaria data to support surveillance and mapping of Plasmodium falciparum anti-malarial resistance in a pre-elimination sub-Saharan African setting: a molecular and spatiotemporal epidemiology study.
80515	W67661	South Africa	AF-S	2019	3D7_REF	Africa	Making data map-worthy-enhancing routine malaria data to support surveillance and mapping of Plasmodium falciparum anti-malarial resistance in a pre-elimination sub-Saharan African setting: a molecular and spatiotemporal epidemiology study.
80516	W67662	South Africa	AF-S	2019	3D7_REF	Africa	Making data map-worthy-enhancing routine malaria data to support surveillance and mapping of Plasmodium falciparum anti-malarial resistance in a pre-elimination sub-Saharan African setting: a molecular and spatiotemporal epidemiology study.
80517	W67663	South Africa	AF-S	2019	3D7_REF	Africa	Making data map-worthy-enhancing routine malaria data to support surveillance and mapping of Plasmodium falciparum anti-malarial resistance in a pre-elimination sub-Saharan African setting: a molecular and spatiotemporal epidemiology study.
80518	W67664	South Africa	AF-S	2019	3D7_REF	Africa	Making data map-worthy-enhancing routine malaria data to support surveillance and mapping of Plasmodium falciparum anti-malarial resistance in a pre-elimination sub-Saharan African setting: a molecular and spatiotemporal epidemiology study.
80519	W67665	South Africa	AF-S	2019	3D7_REF	Africa	Making data map-worthy-enhancing routine malaria data to support surveillance and mapping of Plasmodium falciparum anti-malarial resistance in a pre-elimination sub-Saharan African setting: a molecular and spatiotemporal epidemiology study.
80520	W67666	South Africa	AF-S	2019	3D7_REF	Africa	Making data map-worthy-enhancing routine malaria data to support surveillance and mapping of Plasmodium falciparum anti-malarial resistance in a pre-elimination sub-Saharan African setting: a molecular and spatiotemporal epidemiology study.
80521	W67667	South Africa	AF-S	2019	3D7_REF	Africa	Making data map-worthy-enhancing routine malaria data to support surveillance and mapping of Plasmodium falciparum anti-malarial resistance in a pre-elimination sub-Saharan African setting: a molecular and spatiotemporal epidemiology study.
80522	W67668	South Africa	AF-S	2019	3D7_REF	Africa	Making data map-worthy-enhancing routine malaria data to support surveillance and mapping of Plasmodium falciparum anti-malarial resistance in a pre-elimination sub-Saharan African setting: a molecular and spatiotemporal epidemiology study.
80523	W67669	South Africa	AF-S	2019	3D7_REF	Africa	Making data map-worthy-enhancing routine malaria data to support surveillance and mapping of Plasmodium falciparum anti-malarial resistance in a pre-elimination sub-Saharan African setting: a molecular and spatiotemporal epidemiology study.
80524	W67670	South Africa	AF-S	2019	3D7_REF	Africa	Making data map-worthy-enhancing routine malaria data to support surveillance and mapping of Plasmodium falciparum anti-malarial resistance in a pre-elimination sub-Saharan African setting: a molecular and spatiotemporal epidemiology study.
80525	W67671	South Africa	AF-S	2019	3D7_REF	Africa	Making data map-worthy-enhancing routine malaria data to support surveillance and mapping of Plasmodium falciparum anti-malarial resistance in a pre-elimination sub-Saharan African setting: a molecular and spatiotemporal epidemiology study.
80526	W67672	South Africa	AF-S	2019	3D7_REF	Africa	Making data map-worthy-enhancing routine malaria data to support surveillance and mapping of Plasmodium falciparum anti-malarial resistance in a pre-elimination sub-Saharan African setting: a molecular and spatiotemporal epidemiology study.
80527	W67673	South Africa	AF-S	2019	3D7_REF	Africa	Making data map-worthy-enhancing routine malaria data to support surveillance and mapping of Plasmodium falciparum anti-malarial resistance in a pre-elimination sub-Saharan African setting: a molecular and spatiotemporal epidemiology study.
80528	W67674	South Africa	AF-S	2019	3D7_REF	Africa	Making data map-worthy-enhancing routine malaria data to support surveillance and mapping of Plasmodium falciparum anti-malarial resistance in a pre-elimination sub-Saharan African setting: a molecular and spatiotemporal epidemiology study.
80529	W67675	South Africa	AF-S	2019	3D7_REF	Africa	Making data map-worthy-enhancing routine malaria data to support surveillance and mapping of Plasmodium falciparum anti-malarial resistance in a pre-elimination sub-Saharan African setting: a molecular and spatiotemporal epidemiology study.
80530	W67676	South Africa	AF-S	2019	3D7_REF	Africa	Making data map-worthy-enhancing routine malaria data to support surveillance and mapping of Plasmodium falciparum anti-malarial resistance in a pre-elimination sub-Saharan African setting: a molecular and spatiotemporal epidemiology study.
80531	W67677	South Africa	AF-S	2019	3D7_REF	Africa	Making data map-worthy-enhancing routine malaria data to support surveillance and mapping of Plasmodium falciparum anti-malarial resistance in a pre-elimination sub-Saharan African setting: a molecular and spatiotemporal epidemiology study.
80532	W67678	South Africa	AF-S	2019	3D7_REF	Africa	Making data map-worthy-enhancing routine malaria data to support surveillance and mapping of Plasmodium falciparum anti-malarial resistance in a pre-elimination sub-Saharan African setting: a molecular and spatiotemporal epidemiology study.
80533	W67679	South Africa	AF-S	2019	3D7_REF	Africa	Making data map-worthy-enhancing routine malaria data to support surveillance and mapping of Plasmodium falciparum anti-malarial resistance in a pre-elimination sub-Saharan African setting: a molecular and spatiotemporal epidemiology study.
80534	W67680	South Africa	AF-S	2019	3D7_REF	Africa	Making data map-worthy-enhancing routine malaria data to support surveillance and mapping of Plasmodium falciparum anti-malarial resistance in a pre-elimination sub-Saharan African setting: a molecular and spatiotemporal epidemiology study.
80535	W67681	South Africa	AF-S	2019	3D7_REF	Africa	Making data map-worthy-enhancing routine malaria data to support surveillance and mapping of Plasmodium falciparum anti-malarial resistance in a pre-elimination sub-Saharan African setting: a molecular and spatiotemporal epidemiology study.
80536	W67682	South Africa	AF-S	2019	3D7_REF	Africa	Making data map-worthy-enhancing routine malaria data to support surveillance and mapping of Plasmodium falciparum anti-malarial resistance in a pre-elimination sub-Saharan African setting: a molecular and spatiotemporal epidemiology study.
80537	W67683	South Africa	AF-S	2019	3D7_REF	Africa	Making data map-worthy-enhancing routine malaria data to support surveillance and mapping of Plasmodium falciparum anti-malarial resistance in a pre-elimination sub-Saharan African setting: a molecular and spatiotemporal epidemiology study.
80538	W67684	South Africa	AF-S	2019	3D7_REF	Africa	Making data map-worthy-enhancing routine malaria data to support surveillance and mapping of Plasmodium falciparum anti-malarial resistance in a pre-elimination sub-Saharan African setting: a molecular and spatiotemporal epidemiology study.
80539	W67685	South Africa	AF-S	2019	3D7_REF	Africa	Making data map-worthy-enhancing routine malaria data to support surveillance and mapping of Plasmodium falciparum anti-malarial resistance in a pre-elimination sub-Saharan African setting: a molecular and spatiotemporal epidemiology study.
80540	W67686	South Africa	AF-S	2019	3D7_REF	Africa	Making data map-worthy-enhancing routine malaria data to support surveillance and mapping of Plasmodium falciparum anti-malarial resistance in a pre-elimination sub-Saharan African setting: a molecular and spatiotemporal epidemiology study.
80541	W67687	South Africa	AF-S	2019	3D7_REF	Africa	Making data map-worthy-enhancing routine malaria data to support surveillance and mapping of Plasmodium falciparum anti-malarial resistance in a pre-elimination sub-Saharan African setting: a molecular and spatiotemporal epidemiology study.
80542	W67688	South Africa	AF-S	2019	3D7_REF	Africa	Making data map-worthy-enhancing routine malaria data to support surveillance and mapping of Plasmodium falciparum anti-malarial resistance in a pre-elimination sub-Saharan African setting: a molecular and spatiotemporal epidemiology study.
80543	W67689	South Africa	AF-S	2019	3D7_REF	Africa	Making data map-worthy-enhancing routine malaria data to support surveillance and mapping of Plasmodium falciparum anti-malarial resistance in a pre-elimination sub-Saharan African setting: a molecular and spatiotemporal epidemiology study.
80544	W67690	South Africa	AF-S	2019	3D7_REF	Africa	Making data map-worthy-enhancing routine malaria data to support surveillance and mapping of Plasmodium falciparum anti-malarial resistance in a pre-elimination sub-Saharan African setting: a molecular and spatiotemporal epidemiology study.
80545	W67691	South Africa	AF-S	2019	3D7_REF	Africa	Making data map-worthy-enhancing routine malaria data to support surveillance and mapping of Plasmodium falciparum anti-malarial resistance in a pre-elimination sub-Saharan African setting: a molecular and spatiotemporal epidemiology study.
80546	W67692	South Africa	AF-S	2019	3D7_REF	Africa	Making data map-worthy-enhancing routine malaria data to support surveillance and mapping of Plasmodium falciparum anti-malarial resistance in a pre-elimination sub-Saharan African setting: a molecular and spatiotemporal epidemiology study.
80547	W67693	South Africa	AF-S	2019	3D7_REF	Africa	Making data map-worthy-enhancing routine malaria data to support surveillance and mapping of Plasmodium falciparum anti-malarial resistance in a pre-elimination sub-Saharan African setting: a molecular and spatiotemporal epidemiology study.
80548	W67694	South Africa	AF-S	2019	3D7_REF	Africa	Making data map-worthy-enhancing routine malaria data to support surveillance and mapping of Plasmodium falciparum anti-malarial resistance in a pre-elimination sub-Saharan African setting: a molecular and spatiotemporal epidemiology study.
80549	W67695	South Africa	AF-S	2019	3D7_REF	Africa	Making data map-worthy-enhancing routine malaria data to support surveillance and mapping of Plasmodium falciparum anti-malarial resistance in a pre-elimination sub-Saharan African setting: a molecular and spatiotemporal epidemiology study.
80550	W67696	South Africa	AF-S	2019	3D7_REF	Africa	Making data map-worthy-enhancing routine malaria data to support surveillance and mapping of Plasmodium falciparum anti-malarial resistance in a pre-elimination sub-Saharan African setting: a molecular and spatiotemporal epidemiology study.
80551	W67697	South Africa	AF-S	2019	3D7_REF	Africa	Making data map-worthy-enhancing routine malaria data to support surveillance and mapping of Plasmodium falciparum anti-malarial resistance in a pre-elimination sub-Saharan African setting: a molecular and spatiotemporal epidemiology study.
80552	W67698	South Africa	AF-S	2019	3D7_REF	Africa	Making data map-worthy-enhancing routine malaria data to support surveillance and mapping of Plasmodium falciparum anti-malarial resistance in a pre-elimination sub-Saharan African setting: a molecular and spatiotemporal epidemiology study.
80553	W67699	South Africa	AF-S	2019	3D7_REF	Africa	Making data map-worthy-enhancing routine malaria data to support surveillance and mapping of Plasmodium falciparum anti-malarial resistance in a pre-elimination sub-Saharan African setting: a molecular and spatiotemporal epidemiology study.
80554	W67700	South Africa	AF-S	2019	3D7_REF	Africa	Making data map-worthy-enhancing routine malaria data to support surveillance and mapping of Plasmodium falciparum anti-malarial resistance in a pre-elimination sub-Saharan African setting: a molecular and spatiotemporal epidemiology study.
80555	W67701	South Africa	AF-S	2019	3D7_REF	Africa	Making data map-worthy-enhancing routine malaria data to support surveillance and mapping of Plasmodium falciparum anti-malarial resistance in a pre-elimination sub-Saharan African setting: a molecular and spatiotemporal epidemiology study.
80556	W67702	South Africa	AF-S	2019	3D7_REF	Africa	Making data map-worthy-enhancing routine malaria data to support surveillance and mapping of Plasmodium falciparum anti-malarial resistance in a pre-elimination sub-Saharan African setting: a molecular and spatiotemporal epidemiology study.
80557	W67703	South Africa	AF-S	2019	3D7_REF	Africa	Making data map-worthy-enhancing routine malaria data to support surveillance and mapping of Plasmodium falciparum anti-malarial resistance in a pre-elimination sub-Saharan African setting: a molecular and spatiotemporal epidemiology study.
80558	W67704	South Africa	AF-S	2019	3D7_REF	Africa	Making data map-worthy-enhancing routine malaria data to support surveillance and mapping of Plasmodium falciparum anti-malarial resistance in a pre-elimination sub-Saharan African setting: a molecular and spatiotemporal epidemiology study.
80559	W67705	South Africa	AF-S	2019	3D7_REF	Africa	Making data map-worthy-enhancing routine malaria data to support surveillance and mapping of Plasmodium falciparum anti-malarial resistance in a pre-elimination sub-Saharan African setting: a molecular and spatiotemporal epidemiology study.
80560	W67706	South Africa	AF-S	2019	3D7_REF	Africa	Making data map-worthy-enhancing routine malaria data to support surveillance and mapping of Plasmodium falciparum anti-malarial resistance in a pre-elimination sub-Saharan African setting: a molecular and spatiotemporal epidemiology study.
80561	W67707	South Africa	AF-S	2019	3D7_REF	Africa	Making data map-worthy-enhancing routine malaria data to support surveillance and mapping of Plasmodium falciparum anti-malarial resistance in a pre-elimination sub-Saharan African setting: a molecular and spatiotemporal epidemiology study.
80562	W67708	South Africa	AF-S	2019	3D7_REF	Africa	Making data map-worthy-enhancing routine malaria data to support surveillance and mapping of Plasmodium falciparum anti-malarial resistance in a pre-elimination sub-Saharan African setting: a molecular and spatiotemporal epidemiology study.
80563	W67709	South Africa	AF-S	2019	3D7_REF	Africa	Making data map-worthy-enhancing routine malaria data to support surveillance and mapping of Plasmodium falciparum anti-malarial resistance in a pre-elimination sub-Saharan African setting: a molecular and spatiotemporal epidemiology study.
80564	W67710	South Africa	AF-S	2019	3D7_REF	Africa	Making data map-worthy-enhancing routine malaria data to support surveillance and mapping of Plasmodium falciparum anti-malarial resistance in a pre-elimination sub-Saharan African setting: a molecular and spatiotemporal epidemiology study.
80565	W67711	South Africa	AF-S	2019	3D7_REF	Africa	Making data map-worthy-enhancing routine malaria data to support surveillance and mapping of Plasmodium falciparum anti-malarial resistance in a pre-elimination sub-Saharan African setting: a molecular and spatiotemporal epidemiology study.
80566	W67712	South Africa	AF-S	2019	3D7_REF	Africa	Making data map-worthy-enhancing routine malaria data to support surveillance and mapping of Plasmodium falciparum anti-malarial resistance in a pre-elimination sub-Saharan African setting: a molecular and spatiotemporal epidemiology study.
80567	W67713	South Africa	AF-S	2019	3D7_REF	Africa	Making data map-worthy-enhancing routine malaria data to support surveillance and mapping of Plasmodium falciparum anti-malarial resistance in a pre-elimination sub-Saharan African setting: a molecular and spatiotemporal epidemiology study.
80568	W67714	South Africa	AF-S	2019	3D7_REF	Africa	Making data map-worthy-enhancing routine malaria data to support surveillance and mapping of Plasmodium falciparum anti-malarial resistance in a pre-elimination sub-Saharan African setting: a molecular and spatiotemporal epidemiology study.
80569	W67715	South Africa	AF-S	2019	3D7_REF	Africa	Making data map-worthy-enhancing routine malaria data to support surveillance and mapping of Plasmodium falciparum anti-malarial resistance in a pre-elimination sub-Saharan African setting: a molecular and spatiotemporal epidemiology study.
80570	W67716	South Africa	AF-S	2019	3D7_REF	Africa	Making data map-worthy-enhancing routine malaria data to support surveillance and mapping of Plasmodium falciparum anti-malarial resistance in a pre-elimination sub-Saharan African setting: a molecular and spatiotemporal epidemiology study.
80571	W67717	South Africa	AF-S	2019	3D7_REF	Africa	Making data map-worthy-enhancing routine malaria data to support surveillance and mapping of Plasmodium falciparum anti-malarial resistance in a pre-elimination sub-Saharan African setting: a molecular and spatiotemporal epidemiology study.
80572	W67718	South Africa	AF-S	2019	3D7_REF	Africa	Making data map-worthy-enhancing routine malaria data to support surveillance and mapping of Plasmodium falciparum anti-malarial resistance in a pre-elimination sub-Saharan African setting: a molecular and spatiotemporal epidemiology study.
80573	W67719	South Africa	AF-S	2019	3D7_REF	Africa	Making data map-worthy-enhancing routine malaria data to support surveillance and mapping of Plasmodium falciparum anti-malarial resistance in a pre-elimination sub-Saharan African setting: a molecular and spatiotemporal epidemiology study.
80574	W67720	South Africa	AF-S	2019	3D7_REF	Africa	Making data map-worthy-enhancing routine malaria data to support surveillance and mapping of Plasmodium falciparum anti-malarial resistance in a pre-elimination sub-Saharan African setting: a molecular and spatiotemporal epidemiology study.
80575	W67721	South Africa	AF-S	2019	3D7_REF	Africa	Making data map-worthy-enhancing routine malaria data to support surveillance and mapping of Plasmodium falciparum anti-malarial resistance in a pre-elimination sub-Saharan African setting: a molecular and spatiotemporal epidemiology study.
80576	W67722	South Africa	AF-S	2019	3D7_REF	Africa	Making data map-worthy-enhancing routine malaria data to support surveillance and mapping of Plasmodium falciparum anti-malarial resistance in a pre-elimination sub-Saharan African setting: a molecular and spatiotemporal epidemiology study.
80577	W67723	South Africa	AF-S	2019	3D7_REF	Africa	Making data map-worthy-enhancing routine malaria data to support surveillance and mapping of Plasmodium falciparum anti-malarial resistance in a pre-elimination sub-Saharan African setting: a molecular and spatiotemporal epidemiology study.
80578	W67724	South Africa	AF-S	2019	3D7_REF	Africa	Making data map-worthy-enhancing routine malaria data to support surveillance and mapping of Plasmodium falciparum anti-malarial resistance in a pre-elimination sub-Saharan African setting: a molecular and spatiotemporal epidemiology study.
80579	W67725	South Africa	AF-S	2019	3D7_REF	Africa	Making data map-worthy-enhancing routine malaria data to support surveillance and mapping of Plasmodium falciparum anti-malarial resistance in a pre-elimination sub-Saharan African setting: a molecular and spatiotemporal epidemiology study.
80580	W67726	South Africa	AF-S	2019	3D7_REF	Africa	Making data map-worthy-enhancing routine malaria data to support surveillance and mapping of Plasmodium falciparum anti-malarial resistance in a pre-elimination sub-Saharan African setting: a molecular and spatiotemporal epidemiology study.
80581	W67727	South Africa	AF-S	2019	3D7_REF	Africa	Making data map-worthy-enhancing routine malaria data to support surveillance and mapping of Plasmodium falciparum anti-malarial resistance in a pre-elimination sub-Saharan African setting: a molecular and spatiotemporal epidemiology study.
80582	W67728	South Africa	AF-S	2019	3D7_REF	Africa	Making data map-worthy-enhancing routine malaria data to support surveillance and mapping of Plasmodium falciparum anti-malarial resistance in a pre-elimination sub-Saharan African setting: a molecular and spatiotemporal epidemiology study.
80583	W67729	South Africa	AF-S	2019	3D7_REF	Africa	Making data map-worthy-enhancing routine malaria data to support surveillance and mapping of Plasmodium falciparum anti-malarial resistance in a pre-elimination sub-Saharan African setting: a molecular and spatiotemporal epidemiology study.
80584	W67730	South Africa	AF-S	2019	3D7_REF	Africa	Making data map-worthy-enhancing routine malaria data to support surveillance and mapping of Plasmodium falciparum anti-malarial resistance in a pre-elimination sub-Saharan African setting: a molecular and spatiotemporal epidemiology study.
80585	W67731	South Africa	AF-S	2019	3D7_REF	Africa	Making data map-worthy-enhancing routine malaria data to support surveillance and mapping of Plasmodium falciparum anti-malarial resistance in a pre-elimination sub-Saharan African setting: a molecular and spatiotemporal epidemiology study.
80586	W67732	South Africa	AF-S	2019	3D7_REF	Africa	Making data map-worthy-enhancing routine malaria data to support surveillance and mapping of Plasmodium falciparum anti-malarial resistance in a pre-elimination sub-Saharan African setting: a molecular and spatiotemporal epidemiology study.
80587	W67733	South Africa	AF-S	2019	3D7_REF	Africa	Making data map-worthy-enhancing routine malaria data to support surveillance and mapping of Plasmodium falciparum anti-malarial resistance in a pre-elimination sub-Saharan African setting: a molecular and spatiotemporal epidemiology study.
80588	W67734	South Africa	AF-S	2019	3D7_REF	Africa	Making data map-worthy-enhancing routine malaria data to support surveillance and mapping of Plasmodium falciparum anti-malarial resistance in a pre-elimination sub-Saharan African setting: a molecular and spatiotemporal epidemiology study.
80589	W67735	South Africa	AF-S	2019	3D7_REF	Africa	Making data map-worthy-enhancing routine malaria data to support surveillance and mapping of Plasmodium falciparum anti-malarial resistance in a pre-elimination sub-Saharan African setting: a molecular and spatiotemporal epidemiology study.
80590	W67736	South Africa	AF-S	2019	3D7_REF	Africa	Making data map-worthy-enhancing routine malaria data to support surveillance and mapping of Plasmodium falciparum anti-malarial resistance in a pre-elimination sub-Saharan African setting: a molecular and spatiotemporal epidemiology study.
80591	W67737	South Africa	AF-S	2019	3D7_REF	Africa	Making data map-worthy-enhancing routine malaria data to support surveillance and mapping of Plasmodium falciparum anti-malarial resistance in a pre-elimination sub-Saharan African setting: a molecular and spatiotemporal epidemiology study.
80592	W67738	South Africa	AF-S	2019	3D7_REF	Africa	Making data map-worthy-enhancing routine malaria data to support surveillance and mapping of Plasmodium falciparum anti-malarial resistance in a pre-elimination sub-Saharan African setting: a molecular and spatiotemporal epidemiology study.
80593	W67739	South Africa	AF-S	2019	3D7_REF	Africa	Making data map-worthy-enhancing routine malaria data to support surveillance and mapping of Plasmodium falciparum anti-malarial resistance in a pre-elimination sub-Saharan African setting: a molecular and spatiotemporal epidemiology study.
80594	W67740	South Africa	AF-S	2019	3D7_REF	Africa	Making data map-worthy-enhancing routine malaria data to support surveillance and mapping of Plasmodium falciparum anti-malarial resistance in a pre-elimination sub-Saharan African setting: a molecular and spatiotemporal epidemiology study.
80595	W67741	South Africa	AF-S	2019	3D7_REF	Africa	Making data map-worthy-enhancing routine malaria data to support surveillance and mapping of Plasmodium falciparum anti-malarial resistance in a pre-elimination sub-Saharan African setting: a molecular and spatiotemporal epidemiology study.
80596	W67742	South Africa	AF-S	2019	3D7_REF	Africa	Making data map-worthy-enhancing routine malaria data to support surveillance and mapping of Plasmodium falciparum anti-malarial resistance in a pre-elimination sub-Saharan African setting: a molecular and spatiotemporal epidemiology study.
80597	W67743	South Africa	AF-S	2019	3D7_REF	Africa	Making data map-worthy-enhancing routine malaria data to support surveillance and mapping of Plasmodium falciparum anti-malarial resistance in a pre-elimination sub-Saharan African setting: a molecular and spatiotemporal epidemiology study.
80598	W67744	South Africa	AF-S	2019	3D7_REF	Africa	Making data map-worthy-enhancing routine malaria data to support surveillance and mapping of Plasmodium falciparum anti-malarial resistance in a pre-elimination sub-Saharan African setting: a molecular and spatiotemporal epidemiology study.
80599	W67745	South Africa	AF-S	2019	3D7_REF	Africa	Making data map-worthy-enhancing routine malaria data to support surveillance and mapping of Plasmodium falciparum anti-malarial resistance in a pre-elimination sub-Saharan African setting: a molecular and spatiotemporal epidemiology study.
80600	W67746	South Africa	AF-S	2019	3D7_REF	Africa	Making data map-worthy-enhancing routine malaria data to support surveillance and mapping of Plasmodium falciparum anti-malarial resistance in a pre-elimination sub-Saharan African setting: a molecular and spatiotemporal epidemiology study.
80601	W67747	South Africa	AF-S	2019	3D7_REF	Africa	Making data map-worthy-enhancing routine malaria data to support surveillance and mapping of Plasmodium falciparum anti-malarial resistance in a pre-elimination sub-Saharan African setting: a molecular and spatiotemporal epidemiology study.
80602	W67748	South Africa	AF-S	2019	3D7_REF	Africa	Making data map-worthy-enhancing routine malaria data to support surveillance and mapping of Plasmodium falciparum anti-malarial resistance in a pre-elimination sub-Saharan African setting: a molecular and spatiotemporal epidemiology study.
80603	W67749	South Africa	AF-S	2019	3D7_REF	Africa	Making data map-worthy-enhancing routine malaria data to support surveillance and mapping of Plasmodium falciparum anti-malarial resistance in a pre-elimination sub-Saharan African setting: a molecular and spatiotemporal epidemiology study.
80604	W67750	South Africa	AF-S	2019	3D7_REF	Africa	Making data map-worthy-enhancing routine malaria data to support surveillance and mapping of Plasmodium falciparum anti-malarial resistance in a pre-elimination sub-Saharan African setting: a molecular and spatiotemporal epidemiology study.
80605	W67751	South Africa	AF-S	2019	3D7_REF	Africa	Making data map-worthy-enhancing routine malaria data to support surveillance and mapping of Plasmodium falciparum anti-malarial resistance in a pre-elimination sub-Saharan African setting: a molecular and spatiotemporal epidemiology study.
80606	W67752	South Africa	AF-S	2019	3D7_REF	Africa	Making data map-worthy-enhancing routine malaria data to support surveillance and mapping of Plasmodium falciparum anti-malarial resistance in a pre-elimination sub-Saharan African setting: a molecular and spatiotemporal epidemiology study.
80607	W67753	South Africa	AF-S	2019	3D7_REF	Africa	Making data map-worthy-enhancing routine malaria data to support surveillance and mapping of Plasmodium falciparum anti-malarial resistance in a pre-elimination sub-Saharan African setting: a molecular and spatiotemporal epidemiology study.
80608	W67754	South Africa	AF-S	2019	3D7_REF	Africa	Making data map-worthy-enhancing routine malaria data to support surveillance and mapping of Plasmodium falciparum anti-malarial resistance in a pre-elimination sub-Saharan African setting: a molecular and spatiotemporal epidemiology study.
80609	W67755	South Africa	AF-S	2019	3D7_REF	Africa	Making data map-worthy-enhancing routine malaria data to support surveillance and mapping of Plasmodium falciparum anti-malarial resistance in a pre-elimination sub-Saharan African setting: a molecular and spatiotemporal epidemiology study.
80610	W67756	South Africa	AF-S	2019	3D7_REF	Africa	Making data map-worthy-enhancing routine malaria data to support surveillance and mapping of Plasmodium falciparum anti-malarial resistance in a pre-elimination sub-Saharan African setting: a molecular and spatiotemporal epidemiology study.
80611	W67757	South Africa	AF-S	2019	3D7_REF	Africa	Making data map-worthy-enhancing routine malaria data to support surveillance and mapping of Plasmodium falciparum anti-malarial resistance in a pre-elimination sub-Saharan African setting: a molecular and spatiotemporal epidemiology study.
80612	W67758	South Africa	AF-S	2019	3D7_REF	Africa	Making data map-worthy-enhancing routine malaria data to support surveillance and mapping of Plasmodium falciparum anti-malarial resistance in a pre-elimination sub-Saharan African setting: a molecular and spatiotemporal epidemiology study.
80613	W67759	South Africa	AF-S	2019	3D7_REF	Africa	Making data map-worthy-enhancing routine malaria data to support surveillance and mapping of Plasmodium falciparum anti-malarial resistance in a pre-elimination sub-Saharan African setting: a molecular and spatiotemporal epidemiology study.
80614	W67760	South Africa	AF-S	2019	3D7_REF	Africa	Making data map-worthy-enhancing routine malaria data to support surveillance and mapping of Plasmodium falciparum anti-malarial resistance in a pre-elimination sub-Saharan African setting: a molecular and spatiotemporal epidemiology study.
80615	W67761	South Africa	AF-S	2019	3D7_REF	Africa	Making data map-worthy-enhancing routine malaria data to support surveillance and mapping of Plasmodium falciparum anti-malarial resistance in a pre-elimination sub-Saharan African setting: a molecular and spatiotemporal epidemiology study.
80616	W67762	South Africa	AF-S	2019	3D7_REF	Africa	Making data map-worthy-enhancing routine malaria data to support surveillance and mapping of Plasmodium falciparum anti-malarial resistance in a pre-elimination sub-Saharan African setting: a molecular and spatiotemporal epidemiology study.
80617	W67763	South Africa	AF-S	2019	3D7_REF	Africa	Making data map-worthy-enhancing routine malaria data to support surveillance and mapping of Plasmodium falciparum anti-malarial resistance in a pre-elimination sub-Saharan African setting: a molecular and spatiotemporal epidemiology study.
80618	W67764	South Africa	AF-S	2019	3D7_REF	Africa	Making data map-worthy-enhancing routine malaria data to support surveillance and mapping of Plasmodium falciparum anti-malarial resistance in a pre-elimination sub-Saharan African setting: a molecular and spatiotemporal epidemiology study.
80619	W67765	South Africa	AF-S	2019	3D7_REF	Africa	Making data map-worthy-enhancing routine malaria data to support surveillance and mapping of Plasmodium falciparum anti-malarial resistance in a pre-elimination sub-Saharan African setting: a molecular and spatiotemporal epidemiology study.
80620	W67766	South Africa	AF-S	2019	3D7_REF	Africa	Making data map-worthy-enhancing routine malaria data to support surveillance and mapping of Plasmodium falciparum anti-malarial resistance in a pre-elimination sub-Saharan African setting: a molecular and spatiotemporal epidemiology study.
80621	W67767	South Africa	AF-S	2019	3D7_REF	Africa	Making data map-worthy-enhancing routine malaria data to support surveillance and mapping of Plasmodium falciparum anti-malarial resistance in a pre-elimination sub-Saharan African setting: a molecular and spatiotemporal epidemiology study.
80622	W67768	South Africa	AF-S	2019	3D7_REF	Africa	Making data map-worthy-enhancing routine malaria data to support surveillance and mapping of Plasmodium falciparum anti-malarial resistance in a pre-elimination sub-Saharan African setting: a molecular and spatiotemporal epidemiology study.
80623	W67769	South Africa	AF-S	2019	3D7_REF	Africa	Making data map-worthy-enhancing routine malaria data to support surveillance and mapping of Plasmodium falciparum anti-malarial resistance in a pre-elimination sub-Saharan African setting: a molecular and spatiotemporal epidemiology study.
80624	W67770	South Africa	AF-S	2019	3D7_REF	Africa	Making data map-worthy-enhancing routine malaria data to support surveillance and mapping of Plasmodium falciparum anti-malarial resistance in a pre-elimination sub-Saharan African setting: a molecular and spatiotemporal epidemiology study.
80625	W67771	South Africa	AF-S	2019	3D7_REF	Africa	Making data map-worthy-enhancing routine malaria data to support surveillance and mapping of Plasmodium falciparum anti-malarial resistance in a pre-elimination sub-Saharan African setting: a molecular and spatiotemporal epidemiology study.
80626	W67772	South Africa	AF-S	2019	3D7_REF	Africa	Making data map-worthy-enhancing routine malaria data to support surveillance and mapping of Plasmodium falciparum anti-malarial resistance in a pre-elimination sub-Saharan African setting: a molecular and spatiotemporal epidemiology study.
80627	W67773	South Africa	AF-S	2019	3D7_REF	Africa	Making data map-worthy-enhancing routine malaria data to support surveillance and mapping of Plasmodium falciparum anti-malarial resistance in a pre-elimination sub-Saharan African setting: a molecular and spatiotemporal epidemiology study.
80628	W67774	South Africa	AF-S	2019	3D7_REF	Africa	Making data map-worthy-enhancing routine malaria data to support surveillance and mapping of Plasmodium falciparum anti-malarial resistance in a pre-elimination sub-Saharan African setting: a molecular and spatiotemporal epidemiology study.
80629	W67775	South Africa	AF-S	2019	3D7_REF	Africa	Making data map-worthy-enhancing routine malaria data to support surveillance and mapping of Plasmodium falciparum anti-malarial resistance in a pre-elimination sub-Saharan African setting: a molecular and spatiotemporal epidemiology study.
80630	W67776	South Africa	AF-S	2019	3D7_REF	Africa	Making data map-worthy-enhancing routine malaria data to support surveillance and mapping of Plasmodium falciparum anti-malarial resistance in a pre-elimination sub-Saharan African setting: a molecular and spatiotemporal epidemiology study.
80631	W67777	South Africa	AF-S	2019	3D7_REF	Africa	Making data map-worthy-enhancing routine malaria data to support surveillance and mapping of Plasmodium falciparum anti-malarial resistance in a pre-elimination sub-Saharan African setting: a molecular and spatiotemporal epidemiology study.
80632	W67778	South Africa	AF-S	2019	3D7_REF	Africa	Making data map-worthy-enhancing routine malaria data to support surveillance and mapping of Plasmodium falciparum anti-malarial resistance in a pre-elimination sub-Saharan African setting: a molecular and spatiotemporal epidemiology study.
80633	W67779	South Africa	AF-S	2019	3D7_REF	Africa	Making data map-worthy-enhancing routine malaria data to support surveillance and mapping of Plasmodium falciparum anti-malarial resistance in a pre-elimination sub-Saharan African setting: a molecular and spatiotemporal epidemiology study.
80634	W67780	South Africa	AF-S	2019	3D7_REF	Africa	Making data map-worthy-enhancing routine malaria data to support surveillance and mapping of Plasmodium falciparum anti-malarial resistance in a pre-elimination sub-Saharan African setting: a molecular and spatiotemporal epidemiology study.
80635	W67781	South Africa	AF-S	2019	3D7_REF	Africa	Making data map-worthy-enhancing routine malaria data to support surveillance and mapping of Plasmodium falciparum anti-malarial resistance in a pre-elimination sub-Saharan African setting: a molecular and spatiotemporal epidemiology study.
80636	W67782	South Africa	AF-S	2019	3D7_REF	Africa	Making data map-worthy-enhancing routine malaria data to support surveillance and mapping of Plasmodium falciparum anti-malarial resistance in a pre-elimination sub-Saharan African setting: a molecular and spatiotemporal epidemiology study.
80637	W67783	South Africa	AF-S	2019	3D7_REF	Africa	Making data map-worthy-enhancing routine malaria data to support surveillance and mapping of Plasmodium falciparum anti-malarial resistance in a pre-elimination sub-Saharan African setting: a molecular and spatiotemporal epidemiology study.
80638	W67784	South Africa	AF-S	2019	3D7_REF	Africa	Making data map-worthy-enhancing routine malaria data to support surveillance and mapping of Plasmodium falciparum anti-malarial resistance in a pre-elimination sub-Saharan African setting: a molecular and spatiotemporal epidemiology study.
80639	W67785	Myanmar	AS-SE-W	2019	3D7_REF	Asia	Prevalence of molecular markers of antimalarial drug resistance in Plasmodium falciparum isolates collected from two villages in Kalahandi district, Odisha, India
80640	W67786	Myanmar	AS-SE-W	2019	3D7_REF	Asia	Prevalence of molecular markers of antimalarial drug resistance in Plasmodium falciparum isolates collected from two villages in Kalahandi district, Odisha, India
80641	W67787	Myanmar	AS-SE-W	2019	3D7_REF	Asia	Prevalence of molecular markers of antimalarial drug resistance in Plasmodium falciparum isolates collected from two villages in Kalahandi district, Odisha, India
80642	W67788	Myanmar	AS-SE-W	2019	3D7_REF	Asia	Prevalence of molecular markers of antimalarial drug resistance in Plasmodium falciparum isolates collected from two villages in Kalahandi district, Odisha, India
80643	W67789	Myanmar	AS-SE-W	2019	3D7_REF	Asia	Prevalence of molecular markers of antimalarial drug resistance in Plasmodium falciparum isolates collected from two villages in Kalahandi district, Odisha, India
80644	W67790	Myanmar	AS-SE-W	2019	3D7_REF	Asia	Prevalence of molecular markers of antimalarial drug resistance in Plasmodium falciparum isolates collected from two villages in Kalahandi district, Odisha, India
80645	W67791	Myanmar	AS-SE-W	2019	3D7_REF	Asia	Prevalence of molecular markers of antimalarial drug resistance in Plasmodium falciparum isolates collected from two villages in Kalahandi district, Odisha, India
80646	W67792	Myanmar	AS-SE-W	2019	3D7_REF	Asia	Prevalence of molecular markers of antimalarial drug resistance in Plasmodium falciparum isolates collected from two villages in Kalahandi district, Odisha, India
80647	W67793	Myanmar	AS-SE-W	2019	3D7_REF	Asia	Prevalence of molecular markers of antimalarial drug resistance in Plasmodium falciparum isolates collected from two villages in Kalahandi district, Odisha, India
80648	W67794	Myanmar	AS-SE-W	2019	3D7_REF	Asia	Prevalence of molecular markers of antimalarial drug resistance in Plasmodium falciparum isolates collected from two villages in Kalahandi district, Odisha, India
80649	W67795	Myanmar	AS-SE-W	2019	3D7_REF	Asia	Prevalence of molecular markers of antimalarial drug resistance in Plasmodium falciparum isolates collected from two villages in Kalahandi district, Odisha, India
80650	W67796	Myanmar	AS-SE-W	2019	3D7_REF	Asia	Prevalence of molecular markers of antimalarial drug resistance in Plasmodium falciparum isolates collected from two villages in Kalahandi district, Odisha, India
80651	W67797	Myanmar	AS-SE-W	2019	3D7_REF	Asia	Prevalence of molecular markers of antimalarial drug resistance in Plasmodium falciparum isolates collected from two villages in Kalahandi district, Odisha, India
80652	W67798	Myanmar	AS-SE-W	2019	3D7_REF	Asia	Prevalence of molecular markers of antimalarial drug resistance in Plasmodium falciparum isolates collected from two villages in Kalahandi district, Odisha, India
80653	W67799	Myanmar	AS-SE-W	2019	3D7_REF	Asia	Prevalence of molecular markers of antimalarial drug resistance in Plasmodium falciparum isolates collected from two villages in Kalahandi district, Odisha, India
80654	W67800	Myanmar	AS-SE-W	2019	3D7_REF	Asia	Prevalence of molecular markers of antimalarial drug resistance in Plasmodium falciparum isolates collected from two villages in Kalahandi district, Odisha, India
80655	W67801	Myanmar	AS-SE-W	2019	3D7_REF	Asia	Prevalence of molecular markers of antimalarial drug resistance in Plasmodium falciparum isolates collected from two villages in Kalahandi district, Odisha, India
80656	W67802	Myanmar	AS-SE-W	2019	3D7_REF	Asia	Prevalence of molecular markers of antimalarial drug resistance in Plasmodium falciparum isolates collected from two villages in Kalahandi district, Odisha, India
80657	W67803	Myanmar	AS-SE-W	2019	3D7_REF	Asia	Prevalence of molecular markers of antimalarial drug resistance in Plasmodium falciparum isolates collected from two villages in Kalahandi district, Odisha, India
80658	W67804	Myanmar	AS-SE-W	2019	3D7_REF	Asia	Prevalence of molecular markers of antimalarial drug resistance in Plasmodium falciparum isolates collected from two villages in Kalahandi district, Odisha, India
80659	W67805	Myanmar	AS-SE-W	2019	3D7_REF	Asia	Prevalence of molecular markers of antimalarial drug resistance in Plasmodium falciparum isolates collected from two villages in Kalahandi district, Odisha, India
80660	W67806	Myanmar	AS-SE-W	2019	3D7_REF	Asia	Prevalence of molecular markers of antimalarial drug resistance in Plasmodium falciparum isolates collected from two villages in Kalahandi district, Odisha, India
80661	W67807	Myanmar	AS-SE-W	2019	3D7_REF	Asia	Prevalence of molecular markers of antimalarial drug resistance in Plasmodium falciparum isolates collected from two villages in Kalahandi district, Odisha, India
80662	W67808	Myanmar	AS-SE-W	2019	3D7_REF	Asia	Prevalence of molecular markers of antimalarial drug resistance in Plasmodium falciparum isolates collected from two villages in Kalahandi district, Odisha, India
80663	W67809	Myanmar	AS-SE-W	2019	3D7_REF	Asia	Prevalence of molecular markers of antimalarial drug resistance in Plasmodium falciparum isolates collected from two villages in Kalahandi district, Odisha, India
80664	W67810	Myanmar	AS-SE-W	2019	3D7_REF	Asia	Prevalence of molecular markers of antimalarial drug resistance in Plasmodium falciparum isolates collected from two villages in Kalahandi district, Odisha, India
80665	W67811	Myanmar	AS-SE-W	2019	3D7_REF	Asia	Prevalence of molecular markers of antimalarial drug resistance in Plasmodium falciparum isolates collected from two villages in Kalahandi district, Odisha, India
80666	W67812	Myanmar	AS-SE-W	2019	3D7_REF	Asia	Prevalence of molecular markers of antimalarial drug resistance in Plasmodium falciparum isolates collected from two villages in Kalahandi district, Odisha, India
80667	W67813	Myanmar	AS-SE-W	2019	3D7_REF	Asia	Prevalence of molecular markers of antimalarial drug resistance in Plasmodium falciparum isolates collected from two villages in Kalahandi district, Odisha, India
80668	W67814	Myanmar	AS-SE-W	2019	3D7_REF	Asia	Prevalence of molecular markers of antimalarial drug resistance in Plasmodium falciparum isolates collected from two villages in Kalahandi district, Odisha, India
80669	W67815	Myanmar	AS-SE-W	2019	3D7_REF	Asia	Prevalence of molecular markers of antimalarial drug resistance in Plasmodium falciparum isolates collected from two villages in Kalahandi district, Odisha, India
80670	W67816	Myanmar	AS-SE-W	2019	3D7_REF	Asia	Prevalence of molecular markers of antimalarial drug resistance in Plasmodium falciparum isolates collected from two villages in Kalahandi district, Odisha, India
80671	W67817	Myanmar	AS-SE-W	2019	3D7_REF	Asia	Prevalence of molecular markers of antimalarial drug resistance in Plasmodium falciparum isolates collected from two villages in Kalahandi district, Odisha, India
80672	W67818	Myanmar	AS-SE-W	2019	3D7_REF	Asia	Prevalence of molecular markers of antimalarial drug resistance in Plasmodium falciparum isolates collected from two villages in Kalahandi district, Odisha, India
80673	W67819	Myanmar	AS-SE-W	2019	3D7_REF	Asia	Prevalence of molecular markers of antimalarial drug resistance in Plasmodium falciparum isolates collected from two villages in Kalahandi district, Odisha, India
80674	W67820	Myanmar	AS-SE-W	2019	3D7_REF	Asia	Prevalence of molecular markers of antimalarial drug resistance in Plasmodium falciparum isolates collected from two villages in Kalahandi district, Odisha, India
80675	W67821	Myanmar	AS-SE-W	2019	3D7_REF	Asia	Prevalence of molecular markers of antimalarial drug resistance in Plasmodium falciparum isolates collected from two villages in Kalahandi district, Odisha, India
80676	W67822	Myanmar	AS-SE-W	2019	3D7_REF	Asia	Prevalence of molecular markers of antimalarial drug resistance in Plasmodium falciparum isolates collected from two villages in Kalahandi district, Odisha, India
80677	W67823	Myanmar	AS-SE-W	2019	3D7_REF	Asia	Prevalence of molecular markers of antimalarial drug resistance in Plasmodium falciparum isolates collected from two villages in Kalahandi district, Odisha, India
80678	W67824	Myanmar	AS-SE-W	2019	3D7_REF	Asia	Prevalence of molecular markers of antimalarial drug resistance in Plasmodium falciparum isolates collected from two villages in Kalahandi district, Odisha, India
80679	W67825	Myanmar	AS-SE-W	2019	3D7_REF	Asia	Prevalence of molecular markers of antimalarial drug resistance in Plasmodium falciparum isolates collected from two villages in Kalahandi district, Odisha, India
80680	W67826	Myanmar	AS-SE-W	2019	3D7_REF	Asia	Prevalence of molecular markers of antimalarial drug resistance in Plasmodium falciparum isolates collected from two villages in Kalahandi district, Odisha, India
80681	W67827	Myanmar	AS-SE-W	2019	3D7_REF	Asia	Prevalence of molecular markers of antimalarial drug resistance in Plasmodium falciparum isolates collected from two villages in Kalahandi district, Odisha, India
80682	W67828	Myanmar	AS-SE-W	2019	3D7_REF	Asia	Prevalence of molecular markers of antimalarial drug resistance in Plasmodium falciparum isolates collected from two villages in Kalahandi district, Odisha, India
80683	W67829	Myanmar	AS-SE-W	2019	3D7_REF	Asia	Prevalence of molecular markers of antimalarial drug resistance in Plasmodium falciparum isolates collected from two villages in Kalahandi district, Odisha, India
80684	W67830	Myanmar	AS-SE-W	2019	3D7_REF	Asia	Prevalence of molecular markers of antimalarial drug resistance in Plasmodium falciparum isolates collected from two villages in Kalahandi district, Odisha, India
80685	W67831	Myanmar	AS-SE-W	2019	3D7_REF	Asia	Prevalence of molecular markers of antimalarial drug resistance in Plasmodium falciparum isolates collected from two villages in Kalahandi district, Odisha, India
80686	W67832	Myanmar	AS-SE-W	2019	3D7_REF	Asia	Prevalence of molecular markers of antimalarial drug resistance in Plasmodium falciparum isolates collected from two villages in Kalahandi district, Odisha, India
80687	W67833	Myanmar	AS-SE-W	2019	3D7_REF	Asia	Prevalence of molecular markers of antimalarial drug resistance in Plasmodium falciparum isolates collected from two villages in Kalahandi district, Odisha, India
80688	W67834	Myanmar	AS-SE-W	2019	3D7_REF	Asia	Prevalence of molecular markers of antimalarial drug resistance in Plasmodium falciparum isolates collected from two villages in Kalahandi district, Odisha, India
80689	W67835	Myanmar	AS-SE-W	2019	3D7_REF	Asia	Prevalence of molecular markers of antimalarial drug resistance in Plasmodium falciparum isolates collected from two villages in Kalahandi district, Odisha, India
80690	W67836	Myanmar	AS-SE-W	2019	3D7_REF	Asia	Prevalence of molecular markers of antimalarial drug resistance in Plasmodium falciparum isolates collected from two villages in Kalahandi district, Odisha, India
80691	W67837	Senegal	AF-W	2019	3D7_REF	Africa	Prevalence of pfk13 and pfmdr1 polymorphisms in Bounkiling, Southern Senegal.
80692	W67838	Senegal	AF-W	2019	3D7_REF	Africa	Prevalence of pfk13 and pfmdr1 polymorphisms in Bounkiling, Southern Senegal.
80693	W67839	Senegal	AF-W	2019	3D7_REF	Africa	Prevalence of pfk13 and pfmdr1 polymorphisms in Bounkiling, Southern Senegal.
80694	W67840	Senegal	AF-W	2019	3D7_REF	Africa	Prevalence of pfk13 and pfmdr1 polymorphisms in Bounkiling, Southern Senegal.
80695	W67841	Senegal	AF-W	2019	3D7_REF	Africa	Prevalence of pfk13 and pfmdr1 polymorphisms in Bounkiling, Southern Senegal.
80696	W67842	Senegal	AF-W	2019	3D7_REF	Africa	Prevalence of pfk13 and pfmdr1 polymorphisms in Bounkiling, Southern Senegal.
80697	W67843	Senegal	AF-W	2019	3D7_REF	Africa	Prevalence of pfk13 and pfmdr1 polymorphisms in Bounkiling, Southern Senegal.
80698	W67844	Senegal	AF-W	2019	3D7_REF	Africa	Prevalence of pfk13 and pfmdr1 polymorphisms in Bounkiling, Southern Senegal.
80699	W67845	Senegal	AF-W	2019	3D7_REF	Africa	Prevalence of pfk13 and pfmdr1 polymorphisms in Bounkiling, Southern Senegal.
80700	W67846	Senegal	AF-W	2019	3D7_REF	Africa	Prevalence of pfk13 and pfmdr1 polymorphisms in Bounkiling, Southern Senegal.
80701	W67847	Senegal	AF-W	2019	3D7_REF	Africa	Prevalence of pfk13 and pfmdr1 polymorphisms in Bounkiling, Southern Senegal.
80702	W67848	Senegal	AF-W	2019	3D7_REF	Africa	Prevalence of pfk13 and pfmdr1 polymorphisms in Bounkiling, Southern Senegal.
80703	W67849	Senegal	AF-W	2019	3D7_REF	Africa	Prevalence of pfk13 and pfmdr1 polymorphisms in Bounkiling, Southern Senegal.
80704	W67850	Senegal	AF-W	2019	3D7_REF	Africa	Prevalence of pfk13 and pfmdr1 polymorphisms in Bounkiling, Southern Senegal.
80705	W67851	Senegal	AF-W	2019	3D7_REF	Africa	Prevalence of pfk13 and pfmdr1 polymorphisms in Bounkiling, Southern Senegal.
80706	W67852	Senegal	AF-W	2019	3D7_REF	Africa	Prevalence of pfk13 and pfmdr1 polymorphisms in Bounkiling, Southern Senegal.
80707	W67853	Senegal	AF-W	2019	3D7_REF	Africa	Prevalence of pfk13 and pfmdr1 polymorphisms in Bounkiling, Southern Senegal.
80708	W67854	Senegal	AF-W	2019	3D7_REF	Africa	Prevalence of pfk13 and pfmdr1 polymorphisms in Bounkiling, Southern Senegal.
80709	W67855	Senegal	AF-W	2019	3D7_REF	Africa	Prevalence of pfk13 and pfmdr1 polymorphisms in Bounkiling, Southern Senegal.
80710	W67856	Senegal	AF-W	2019	3D7_REF	Africa	Prevalence of pfk13 and pfmdr1 polymorphisms in Bounkiling, Southern Senegal.
80711	W67857	Senegal	AF-W	2019	3D7_REF	Africa	Prevalence of pfk13 and pfmdr1 polymorphisms in Bounkiling, Southern Senegal.
80712	W67858	Senegal	AF-W	2019	3D7_REF	Africa	Prevalence of pfk13 and pfmdr1 polymorphisms in Bounkiling, Southern Senegal.
80713	W67859	Senegal	AF-W	2019	3D7_REF	Africa	Prevalence of pfk13 and pfmdr1 polymorphisms in Bounkiling, Southern Senegal.
80714	W67860	Senegal	AF-W	2019	3D7_REF	Africa	Prevalence of pfk13 and pfmdr1 polymorphisms in Bounkiling, Southern Senegal.
80715	W67861	Senegal	AF-W	2019	3D7_REF	Africa	Prevalence of pfk13 and pfmdr1 polymorphisms in Bounkiling, Southern Senegal.
80716	W67862	Senegal	AF-W	2019	3D7_REF	Africa	Prevalence of pfk13 and pfmdr1 polymorphisms in Bounkiling, Southern Senegal.
80717	W67863	Senegal	AF-W	2019	3D7_REF	Africa	Prevalence of pfk13 and pfmdr1 polymorphisms in Bounkiling, Southern Senegal.
80718	W67864	Senegal	AF-W	2019	3D7_REF	Africa	Prevalence of pfk13 and pfmdr1 polymorphisms in Bounkiling, Southern Senegal.
80719	W67865	Senegal	AF-W	2019	3D7_REF	Africa	Prevalence of pfk13 and pfmdr1 polymorphisms in Bounkiling, Southern Senegal.
80720	W67866	Senegal	AF-W	2019	3D7_REF	Africa	Prevalence of pfk13 and pfmdr1 polymorphisms in Bounkiling, Southern Senegal.
80721	W67867	Senegal	AF-W	2019	3D7_REF	Africa	Prevalence of pfk13 and pfmdr1 polymorphisms in Bounkiling, Southern Senegal.
80722	W67868	Senegal	AF-W	2019	3D7_REF	Africa	Prevalence of pfk13 and pfmdr1 polymorphisms in Bounkiling, Southern Senegal.
80723	W67869	Senegal	AF-W	2019	3D7_REF	Africa	Prevalence of pfk13 and pfmdr1 polymorphisms in Bounkiling, Southern Senegal.
80724	W67870	Senegal	AF-W	2019	3D7_REF	Africa	Prevalence of pfk13 and pfmdr1 polymorphisms in Bounkiling, Southern Senegal.
80725	W67871	Senegal	AF-W	2019	3D7_REF	Africa	Prevalence of pfk13 and pfmdr1 polymorphisms in Bounkiling, Southern Senegal.
80726	W67872	Senegal	AF-W	2019	3D7_REF	Africa	Prevalence of pfk13 and pfmdr1 polymorphisms in Bounkiling, Southern Senegal.
80727	W67873	Senegal	AF-W	2019	3D7_REF	Africa	Prevalence of pfk13 and pfmdr1 polymorphisms in Bounkiling, Southern Senegal.
80728	W67874	Senegal	AF-W	2019	3D7_REF	Africa	Prevalence of pfk13 and pfmdr1 polymorphisms in Bounkiling, Southern Senegal.
80729	W67875	Senegal	AF-W	2019	3D7_REF	Africa	Prevalence of pfk13 and pfmdr1 polymorphisms in Bounkiling, Southern Senegal.
80730	W67876	Senegal	AF-W	2019	3D7_REF	Africa	Prevalence of pfk13 and pfmdr1 polymorphisms in Bounkiling, Southern Senegal.
80731	W67877	Senegal	AF-W	2019	3D7_REF	Africa	Prevalence of pfk13 and pfmdr1 polymorphisms in Bounkiling, Southern Senegal.
80732	W67878	Senegal	AF-W	2019	3D7_REF	Africa	Prevalence of pfk13 and pfmdr1 polymorphisms in Bounkiling, Southern Senegal.
80733	W67879	Senegal	AF-W	2019	3D7_REF	Africa	Prevalence of pfk13 and pfmdr1 polymorphisms in Bounkiling, Southern Senegal.
80734	W67880	Senegal	AF-W	2019	3D7_REF	Africa	Prevalence of pfk13 and pfmdr1 polymorphisms in Bounkiling, Southern Senegal.
80735	W67881	Senegal	AF-W	2019	3D7_REF	Africa	Prevalence of pfk13 and pfmdr1 polymorphisms in Bounkiling, Southern Senegal.
80736	W67882	Senegal	AF-W	2019	3D7_REF	Africa	Prevalence of pfk13 and pfmdr1 polymorphisms in Bounkiling, Southern Senegal.
80737	W67883	Senegal	AF-W	2019	3D7_REF	Africa	Prevalence of pfk13 and pfmdr1 polymorphisms in Bounkiling, Southern Senegal.
80738	W67884	Senegal	AF-W	2019	3D7_REF	Africa	Prevalence of pfk13 and pfmdr1 polymorphisms in Bounkiling, Southern Senegal.
80739	W67885	Senegal	AF-W	2019	3D7_REF	Africa	Prevalence of pfk13 and pfmdr1 polymorphisms in Bounkiling, Southern Senegal.
80740	W67886	Senegal	AF-W	2019	3D7_REF	Africa	Prevalence of pfk13 and pfmdr1 polymorphisms in Bounkiling, Southern Senegal.
80741	W67887	Senegal	AF-W	2019	3D7_REF	Africa	Prevalence of pfk13 and pfmdr1 polymorphisms in Bounkiling, Southern Senegal.
80742	W67888	Senegal	AF-W	2019	3D7_REF	Africa	Prevalence of pfk13 and pfmdr1 polymorphisms in Bounkiling, Southern Senegal.
80743	W67889	Senegal	AF-W	2019	3D7_REF	Africa	Prevalence of pfk13 and pfmdr1 polymorphisms in Bounkiling, Southern Senegal.
80744	W67890	Senegal	AF-W	2019	3D7_REF	Africa	Prevalence of pfk13 and pfmdr1 polymorphisms in Bounkiling, Southern Senegal.
80745	W67891	Senegal	AF-W	2019	3D7_REF	Africa	Prevalence of pfk13 and pfmdr1 polymorphisms in Bounkiling, Southern Senegal.
80746	W67892	Senegal	AF-W	2019	3D7_REF	Africa	Prevalence of pfk13 and pfmdr1 polymorphisms in Bounkiling, Southern Senegal.
80747	W67893	Senegal	AF-W	2019	3D7_REF	Africa	Prevalence of pfk13 and pfmdr1 polymorphisms in Bounkiling, Southern Senegal.
80748	W67894	Senegal	AF-W	2019	3D7_REF	Africa	Prevalence of pfk13 and pfmdr1 polymorphisms in Bounkiling, Southern Senegal.
80749	W67895	Senegal	AF-W	2019	3D7_REF	Africa	Prevalence of pfk13 and pfmdr1 polymorphisms in Bounkiling, Southern Senegal.
80750	W67896	Cambodia	AS-SE-E	2019	3D7_REF	Asia	Triple therapy with artemether-lumefantrine plus amodiaquine versus artemether-lumefantrine alone for artemisinin-resistant, uncomplicated falciparum malaria: an open-label, randomised, multicentre trial.
80751	W67897	Cambodia	AS-SE-E	2019	3D7_REF	Asia	Triple therapy with artemether-lumefantrine plus amodiaquine versus artemether-lumefantrine alone for artemisinin-resistant, uncomplicated falciparum malaria: an open-label, randomised, multicentre trial.
80752	W67898	Cambodia	AS-SE-E	2019	3D7_REF	Asia	Triple therapy with artemether-lumefantrine plus amodiaquine versus artemether-lumefantrine alone for artemisinin-resistant, uncomplicated falciparum malaria: an open-label, randomised, multicentre trial.
80753	W67899	Cambodia	AS-SE-E	2019	3D7_REF	Asia	Triple therapy with artemether-lumefantrine plus amodiaquine versus artemether-lumefantrine alone for artemisinin-resistant, uncomplicated falciparum malaria: an open-label, randomised, multicentre trial.
80754	W67900	Cambodia	AS-SE-E	2019	3D7_REF	Asia	Triple therapy with artemether-lumefantrine plus amodiaquine versus artemether-lumefantrine alone for artemisinin-resistant, uncomplicated falciparum malaria: an open-label, randomised, multicentre trial.
80755	W67901	Cambodia	AS-SE-E	2019	3D7_REF	Asia	Triple therapy with artemether-lumefantrine plus amodiaquine versus artemether-lumefantrine alone for artemisinin-resistant, uncomplicated falciparum malaria: an open-label, randomised, multicentre trial.
80756	W67902	Cambodia	AS-SE-E	2019	3D7_REF	Asia	Triple therapy with artemether-lumefantrine plus amodiaquine versus artemether-lumefantrine alone for artemisinin-resistant, uncomplicated falciparum malaria: an open-label, randomised, multicentre trial.
80757	W67903	Cambodia	AS-SE-E	2019	3D7_REF	Asia	Triple therapy with artemether-lumefantrine plus amodiaquine versus artemether-lumefantrine alone for artemisinin-resistant, uncomplicated falciparum malaria: an open-label, randomised, multicentre trial.
80758	W67904	Cambodia	AS-SE-E	2019	3D7_REF	Asia	Triple therapy with artemether-lumefantrine plus amodiaquine versus artemether-lumefantrine alone for artemisinin-resistant, uncomplicated falciparum malaria: an open-label, randomised, multicentre trial.
80759	W67905	Cambodia	AS-SE-E	2019	3D7_REF	Asia	Triple therapy with artemether-lumefantrine plus amodiaquine versus artemether-lumefantrine alone for artemisinin-resistant, uncomplicated falciparum malaria: an open-label, randomised, multicentre trial.
80760	W67906	Cambodia	AS-SE-E	2019	3D7_REF	Asia	Triple therapy with artemether-lumefantrine plus amodiaquine versus artemether-lumefantrine alone for artemisinin-resistant, uncomplicated falciparum malaria: an open-label, randomised, multicentre trial.
80761	W67907	Cambodia	AS-SE-E	2019	3D7_REF	Asia	Triple therapy with artemether-lumefantrine plus amodiaquine versus artemether-lumefantrine alone for artemisinin-resistant, uncomplicated falciparum malaria: an open-label, randomised, multicentre trial.
80762	W67908	Cambodia	AS-SE-E	2019	3D7_REF	Asia	Triple therapy with artemether-lumefantrine plus amodiaquine versus artemether-lumefantrine alone for artemisinin-resistant, uncomplicated falciparum malaria: an open-label, randomised, multicentre trial.
80763	W67909	Cambodia	AS-SE-E	2019	3D7_REF	Asia	Triple therapy with artemether-lumefantrine plus amodiaquine versus artemether-lumefantrine alone for artemisinin-resistant, uncomplicated falciparum malaria: an open-label, randomised, multicentre trial.
80764	W67910	Cambodia	AS-SE-E	2019	3D7_REF	Asia	Triple therapy with artemether-lumefantrine plus amodiaquine versus artemether-lumefantrine alone for artemisinin-resistant, uncomplicated falciparum malaria: an open-label, randomised, multicentre trial.
80765	W67911	Cambodia	AS-SE-E	2019	3D7_REF	Asia	Triple therapy with artemether-lumefantrine plus amodiaquine versus artemether-lumefantrine alone for artemisinin-resistant, uncomplicated falciparum malaria: an open-label, randomised, multicentre trial.
80766	W67912	Cambodia	AS-SE-E	2019	3D7_REF	Asia	Triple therapy with artemether-lumefantrine plus amodiaquine versus artemether-lumefantrine alone for artemisinin-resistant, uncomplicated falciparum malaria: an open-label, randomised, multicentre trial.
80767	W67913	Cambodia	AS-SE-E	2019	3D7_REF	Asia	Triple therapy with artemether-lumefantrine plus amodiaquine versus artemether-lumefantrine alone for artemisinin-resistant, uncomplicated falciparum malaria: an open-label, randomised, multicentre trial.
80768	W67914	Cambodia	AS-SE-E	2019	3D7_REF	Asia	Triple therapy with artemether-lumefantrine plus amodiaquine versus artemether-lumefantrine alone for artemisinin-resistant, uncomplicated falciparum malaria: an open-label, randomised, multicentre trial.
80769	W67915	Cambodia	AS-SE-E	2019	3D7_REF	Asia	Triple therapy with artemether-lumefantrine plus amodiaquine versus artemether-lumefantrine alone for artemisinin-resistant, uncomplicated falciparum malaria: an open-label, randomised, multicentre trial.
80770	W67916	Cambodia	AS-SE-E	2019	3D7_REF	Asia	Triple therapy with artemether-lumefantrine plus amodiaquine versus artemether-lumefantrine alone for artemisinin-resistant, uncomplicated falciparum malaria: an open-label, randomised, multicentre trial.
80771	W67917	Cambodia	AS-SE-E	2019	3D7_REF	Asia	Triple therapy with artemether-lumefantrine plus amodiaquine versus artemether-lumefantrine alone for artemisinin-resistant, uncomplicated falciparum malaria: an open-label, randomised, multicentre trial.
80772	W67918	Cambodia	AS-SE-E	2019	3D7_REF	Asia	Triple therapy with artemether-lumefantrine plus amodiaquine versus artemether-lumefantrine alone for artemisinin-resistant, uncomplicated falciparum malaria: an open-label, randomised, multicentre trial.
80773	W67919	Cambodia	AS-SE-E	2019	3D7_REF	Asia	Triple therapy with artemether-lumefantrine plus amodiaquine versus artemether-lumefantrine alone for artemisinin-resistant, uncomplicated falciparum malaria: an open-label, randomised, multicentre trial.
80774	W67920	Cambodia	AS-SE-E	2019	3D7_REF	Asia	Triple therapy with artemether-lumefantrine plus amodiaquine versus artemether-lumefantrine alone for artemisinin-resistant, uncomplicated falciparum malaria: an open-label, randomised, multicentre trial.
80775	W67921	Cambodia	AS-SE-E	2019	3D7_REF	Asia	Triple therapy with artemether-lumefantrine plus amodiaquine versus artemether-lumefantrine alone for artemisinin-resistant, uncomplicated falciparum malaria: an open-label, randomised, multicentre trial.
80776	W67922	Cambodia	AS-SE-E	2019	3D7_REF	Asia	Triple therapy with artemether-lumefantrine plus amodiaquine versus artemether-lumefantrine alone for artemisinin-resistant, uncomplicated falciparum malaria: an open-label, randomised, multicentre trial.
80777	W67923	Cambodia	AS-SE-E	2019	3D7_REF	Asia	Triple therapy with artemether-lumefantrine plus amodiaquine versus artemether-lumefantrine alone for artemisinin-resistant, uncomplicated falciparum malaria: an open-label, randomised, multicentre trial.
80778	W67924	Cambodia	AS-SE-E	2019	3D7_REF	Asia	Triple therapy with artemether-lumefantrine plus amodiaquine versus artemether-lumefantrine alone for artemisinin-resistant, uncomplicated falciparum malaria: an open-label, randomised, multicentre trial.
80779	W67925	Cambodia	AS-SE-E	2019	3D7_REF	Asia	Triple therapy with artemether-lumefantrine plus amodiaquine versus artemether-lumefantrine alone for artemisinin-resistant, uncomplicated falciparum malaria: an open-label, randomised, multicentre trial.
80780	W67926	Cambodia	AS-SE-E	2019	3D7_REF	Asia	Triple therapy with artemether-lumefantrine plus amodiaquine versus artemether-lumefantrine alone for artemisinin-resistant, uncomplicated falciparum malaria: an open-label, randomised, multicentre trial.
80781	W67927	Cambodia	AS-SE-E	2019	3D7_REF	Asia	Triple therapy with artemether-lumefantrine plus amodiaquine versus artemether-lumefantrine alone for artemisinin-resistant, uncomplicated falciparum malaria: an open-label, randomised, multicentre trial.
80782	W67928	Cambodia	AS-SE-E	2019	3D7_REF	Asia	Triple therapy with artemether-lumefantrine plus amodiaquine versus artemether-lumefantrine alone for artemisinin-resistant, uncomplicated falciparum malaria: an open-label, randomised, multicentre trial.
80783	W67929	Cambodia	AS-SE-E	2019	3D7_REF	Asia	Triple therapy with artemether-lumefantrine plus amodiaquine versus artemether-lumefantrine alone for artemisinin-resistant, uncomplicated falciparum malaria: an open-label, randomised, multicentre trial.
80784	W67930	Cambodia	AS-SE-E	2019	3D7_REF	Asia	Triple therapy with artemether-lumefantrine plus amodiaquine versus artemether-lumefantrine alone for artemisinin-resistant, uncomplicated falciparum malaria: an open-label, randomised, multicentre trial.
80785	W67931	Cambodia	AS-SE-E	2019	3D7_REF	Asia	Triple therapy with artemether-lumefantrine plus amodiaquine versus artemether-lumefantrine alone for artemisinin-resistant, uncomplicated falciparum malaria: an open-label, randomised, multicentre trial.
80786	W67932	Cambodia	AS-SE-E	2019	3D7_REF	Asia	Triple therapy with artemether-lumefantrine plus amodiaquine versus artemether-lumefantrine alone for artemisinin-resistant, uncomplicated falciparum malaria: an open-label, randomised, multicentre trial.
80787	W67933	Cambodia	AS-SE-E	2019	3D7_REF	Asia	Triple therapy with artemether-lumefantrine plus amodiaquine versus artemether-lumefantrine alone for artemisinin-resistant, uncomplicated falciparum malaria: an open-label, randomised, multicentre trial.
80788	W67934	Cambodia	AS-SE-E	2019	3D7_REF	Asia	Triple therapy with artemether-lumefantrine plus amodiaquine versus artemether-lumefantrine alone for artemisinin-resistant, uncomplicated falciparum malaria: an open-label, randomised, multicentre trial.
80789	W67935	Cambodia	AS-SE-E	2019	3D7_REF	Asia	Triple therapy with artemether-lumefantrine plus amodiaquine versus artemether-lumefantrine alone for artemisinin-resistant, uncomplicated falciparum malaria: an open-label, randomised, multicentre trial.
80790	W67936	Cambodia	AS-SE-E	2019	3D7_REF	Asia	Triple therapy with artemether-lumefantrine plus amodiaquine versus artemether-lumefantrine alone for artemisinin-resistant, uncomplicated falciparum malaria: an open-label, randomised, multicentre trial.
80791	W67937	Cambodia	AS-SE-E	2019	3D7_REF	Asia	Triple therapy with artemether-lumefantrine plus amodiaquine versus artemether-lumefantrine alone for artemisinin-resistant, uncomplicated falciparum malaria: an open-label, randomised, multicentre trial.
80792	W67938	Cambodia	AS-SE-E	2019	3D7_REF	Asia	Triple therapy with artemether-lumefantrine plus amodiaquine versus artemether-lumefantrine alone for artemisinin-resistant, uncomplicated falciparum malaria: an open-label, randomised, multicentre trial.
80793	W67939	Cambodia	AS-SE-E	2019	3D7_REF	Asia	Triple therapy with artemether-lumefantrine plus amodiaquine versus artemether-lumefantrine alone for artemisinin-resistant, uncomplicated falciparum malaria: an open-label, randomised, multicentre trial.
80794	W67940	Cambodia	AS-SE-E	2019	3D7_REF	Asia	Triple therapy with artemether-lumefantrine plus amodiaquine versus artemether-lumefantrine alone for artemisinin-resistant, uncomplicated falciparum malaria: an open-label, randomised, multicentre trial.
80795	W67941	Cambodia	AS-SE-E	2019	3D7_REF	Asia	Triple therapy with artemether-lumefantrine plus amodiaquine versus artemether-lumefantrine alone for artemisinin-resistant, uncomplicated falciparum malaria: an open-label, randomised, multicentre trial.
80796	W67942	Cambodia	AS-SE-E	2019	3D7_REF	Asia	Triple therapy with artemether-lumefantrine plus amodiaquine versus artemether-lumefantrine alone for artemisinin-resistant, uncomplicated falciparum malaria: an open-label, randomised, multicentre trial.
80797	W67943	Cambodia	AS-SE-E	2019	3D7_REF	Asia	Triple therapy with artemether-lumefantrine plus amodiaquine versus artemether-lumefantrine alone for artemisinin-resistant, uncomplicated falciparum malaria: an open-label, randomised, multicentre trial.
80798	W67944	Cambodia	AS-SE-E	2019	3D7_REF	Asia	Triple therapy with artemether-lumefantrine plus amodiaquine versus artemether-lumefantrine alone for artemisinin-resistant, uncomplicated falciparum malaria: an open-label, randomised, multicentre trial.
80799	W67945	Cambodia	AS-SE-E	2019	3D7_REF	Asia	Triple therapy with artemether-lumefantrine plus amodiaquine versus artemether-lumefantrine alone for artemisinin-resistant, uncomplicated falciparum malaria: an open-label, randomised, multicentre trial.
80800	W67946	Cambodia	AS-SE-E	2019	3D7_REF	Asia	Triple therapy with artemether-lumefantrine plus amodiaquine versus artemether-lumefantrine alone for artemisinin-resistant, uncomplicated falciparum malaria: an open-label, randomised, multicentre trial.
80801	W67947	Cambodia	AS-SE-E	2019	3D7_REF	Asia	Triple therapy with artemether-lumefantrine plus amodiaquine versus artemether-lumefantrine alone for artemisinin-resistant, uncomplicated falciparum malaria: an open-label, randomised, multicentre trial.
80802	W67948	Cambodia	AS-SE-E	2019	3D7_REF	Asia	Triple therapy with artemether-lumefantrine plus amodiaquine versus artemether-lumefantrine alone for artemisinin-resistant, uncomplicated falciparum malaria: an open-label, randomised, multicentre trial.
80803	W67949	Cambodia	AS-SE-E	2019	3D7_REF	Asia	Triple therapy with artemether-lumefantrine plus amodiaquine versus artemether-lumefantrine alone for artemisinin-resistant, uncomplicated falciparum malaria: an open-label, randomised, multicentre trial.
80804	W67950	Cambodia	AS-SE-E	2019	3D7_REF	Asia	Triple therapy with artemether-lumefantrine plus amodiaquine versus artemether-lumefantrine alone for artemisinin-resistant, uncomplicated falciparum malaria: an open-label, randomised, multicentre trial.
80805	W67951	Cambodia	AS-SE-E	2019	3D7_REF	Asia	Triple therapy with artemether-lumefantrine plus amodiaquine versus artemether-lumefantrine alone for artemisinin-resistant, uncomplicated falciparum malaria: an open-label, randomised, multicentre trial.
80806	W67952	Cambodia	AS-SE-E	2019	3D7_REF	Asia	Triple therapy with artemether-lumefantrine plus amodiaquine versus artemether-lumefantrine alone for artemisinin-resistant, uncomplicated falciparum malaria: an open-label, randomised, multicentre trial.
80807	W67953	Cambodia	AS-SE-E	2019	3D7_REF	Asia	Triple therapy with artemether-lumefantrine plus amodiaquine versus artemether-lumefantrine alone for artemisinin-resistant, uncomplicated falciparum malaria: an open-label, randomised, multicentre trial.
80808	W67954	Cambodia	AS-SE-E	2019	3D7_REF	Asia	Triple therapy with artemether-lumefantrine plus amodiaquine versus artemether-lumefantrine alone for artemisinin-resistant, uncomplicated falciparum malaria: an open-label, randomised, multicentre trial.
80809	W67955	Cambodia	AS-SE-E	2019	3D7_REF	Asia	Triple therapy with artemether-lumefantrine plus amodiaquine versus artemether-lumefantrine alone for artemisinin-resistant, uncomplicated falciparum malaria: an open-label, randomised, multicentre trial.
80810	W67956	Cambodia	AS-SE-E	2019	3D7_REF	Asia	Triple therapy with artemether-lumefantrine plus amodiaquine versus artemether-lumefantrine alone for artemisinin-resistant, uncomplicated falciparum malaria: an open-label, randomised, multicentre trial.
80811	W67957	Cambodia	AS-SE-E	2019	3D7_REF	Asia	Triple therapy with artemether-lumefantrine plus amodiaquine versus artemether-lumefantrine alone for artemisinin-resistant, uncomplicated falciparum malaria: an open-label, randomised, multicentre trial.
80812	W67958	Cambodia	AS-SE-E	2019	3D7_REF	Asia	Triple therapy with artemether-lumefantrine plus amodiaquine versus artemether-lumefantrine alone for artemisinin-resistant, uncomplicated falciparum malaria: an open-label, randomised, multicentre trial.
80813	W67959	Cambodia	AS-SE-E	2019	3D7_REF	Asia	Triple therapy with artemether-lumefantrine plus amodiaquine versus artemether-lumefantrine alone for artemisinin-resistant, uncomplicated falciparum malaria: an open-label, randomised, multicentre trial.
80814	W67960	Cambodia	AS-SE-E	2019	3D7_REF	Asia	Triple therapy with artemether-lumefantrine plus amodiaquine versus artemether-lumefantrine alone for artemisinin-resistant, uncomplicated falciparum malaria: an open-label, randomised, multicentre trial.
80815	W67961	Cambodia	AS-SE-E	2019	3D7_REF	Asia	Triple therapy with artemether-lumefantrine plus amodiaquine versus artemether-lumefantrine alone for artemisinin-resistant, uncomplicated falciparum malaria: an open-label, randomised, multicentre trial.
80816	W67962	Cambodia	AS-SE-E	2019	3D7_REF	Asia	Triple therapy with artemether-lumefantrine plus amodiaquine versus artemether-lumefantrine alone for artemisinin-resistant, uncomplicated falciparum malaria: an open-label, randomised, multicentre trial.
80817	W67963	Cambodia	AS-SE-E	2019	3D7_REF	Asia	Triple therapy with artemether-lumefantrine plus amodiaquine versus artemether-lumefantrine alone for artemisinin-resistant, uncomplicated falciparum malaria: an open-label, randomised, multicentre trial.
80818	W67964	Cambodia	AS-SE-E	2019	3D7_REF	Asia	Triple therapy with artemether-lumefantrine plus amodiaquine versus artemether-lumefantrine alone for artemisinin-resistant, uncomplicated falciparum malaria: an open-label, randomised, multicentre trial.
80819	W67965	Cambodia	AS-SE-E	2019	3D7_REF	Asia	Triple therapy with artemether-lumefantrine plus amodiaquine versus artemether-lumefantrine alone for artemisinin-resistant, uncomplicated falciparum malaria: an open-label, randomised, multicentre trial.
80820	W67966	Cambodia	AS-SE-E	2019	3D7_REF	Asia	Triple therapy with artemether-lumefantrine plus amodiaquine versus artemether-lumefantrine alone for artemisinin-resistant, uncomplicated falciparum malaria: an open-label, randomised, multicentre trial.
80821	W67967	Cambodia	AS-SE-E	2019	3D7_REF	Asia	Triple therapy with artemether-lumefantrine plus amodiaquine versus artemether-lumefantrine alone for artemisinin-resistant, uncomplicated falciparum malaria: an open-label, randomised, multicentre trial.
80822	W67968	Cambodia	AS-SE-E	2019	3D7_REF	Asia	Triple therapy with artemether-lumefantrine plus amodiaquine versus artemether-lumefantrine alone for artemisinin-resistant, uncomplicated falciparum malaria: an open-label, randomised, multicentre trial.
80823	W67969	Cambodia	AS-SE-E	2019	3D7_REF	Asia	Triple therapy with artemether-lumefantrine plus amodiaquine versus artemether-lumefantrine alone for artemisinin-resistant, uncomplicated falciparum malaria: an open-label, randomised, multicentre trial.
80824	W67970	Cambodia	AS-SE-E	2019	3D7_REF	Asia	Triple therapy with artemether-lumefantrine plus amodiaquine versus artemether-lumefantrine alone for artemisinin-resistant, uncomplicated falciparum malaria: an open-label, randomised, multicentre trial.
80825	W67971	Cambodia	AS-SE-E	2019	3D7_REF	Asia	Triple therapy with artemether-lumefantrine plus amodiaquine versus artemether-lumefantrine alone for artemisinin-resistant, uncomplicated falciparum malaria: an open-label, randomised, multicentre trial.
80826	W67972	Cambodia	AS-SE-E	2019	3D7_REF	Asia	Triple therapy with artemether-lumefantrine plus amodiaquine versus artemether-lumefantrine alone for artemisinin-resistant, uncomplicated falciparum malaria: an open-label, randomised, multicentre trial.
80827	W67973	Cambodia	AS-SE-E	2019	3D7_REF	Asia	Triple therapy with artemether-lumefantrine plus amodiaquine versus artemether-lumefantrine alone for artemisinin-resistant, uncomplicated falciparum malaria: an open-label, randomised, multicentre trial.
80828	W67974	Cambodia	AS-SE-E	2019	3D7_REF	Asia	Triple therapy with artemether-lumefantrine plus amodiaquine versus artemether-lumefantrine alone for artemisinin-resistant, uncomplicated falciparum malaria: an open-label, randomised, multicentre trial.
80829	W67975	Cambodia	AS-SE-E	2019	3D7_REF	Asia	Triple therapy with artemether-lumefantrine plus amodiaquine versus artemether-lumefantrine alone for artemisinin-resistant, uncomplicated falciparum malaria: an open-label, randomised, multicentre trial.
80830	W67976	Cambodia	AS-SE-E	2019	3D7_REF	Asia	Triple therapy with artemether-lumefantrine plus amodiaquine versus artemether-lumefantrine alone for artemisinin-resistant, uncomplicated falciparum malaria: an open-label, randomised, multicentre trial.
80831	W67977	Cambodia	AS-SE-E	2019	3D7_REF	Asia	Triple therapy with artemether-lumefantrine plus amodiaquine versus artemether-lumefantrine alone for artemisinin-resistant, uncomplicated falciparum malaria: an open-label, randomised, multicentre trial.
80832	W67978	Cambodia	AS-SE-E	2019	3D7_REF	Asia	Triple therapy with artemether-lumefantrine plus amodiaquine versus artemether-lumefantrine alone for artemisinin-resistant, uncomplicated falciparum malaria: an open-label, randomised, multicentre trial.
80833	W67979	Cambodia	AS-SE-E	2019	3D7_REF	Asia	Triple therapy with artemether-lumefantrine plus amodiaquine versus artemether-lumefantrine alone for artemisinin-resistant, uncomplicated falciparum malaria: an open-label, randomised, multicentre trial.
80834	W67980	Cambodia	AS-SE-E	2019	3D7_REF	Asia	Triple therapy with artemether-lumefantrine plus amodiaquine versus artemether-lumefantrine alone for artemisinin-resistant, uncomplicated falciparum malaria: an open-label, randomised, multicentre trial.
80835	W67981	Cambodia	AS-SE-E	2019	3D7_REF	Asia	Triple therapy with artemether-lumefantrine plus amodiaquine versus artemether-lumefantrine alone for artemisinin-resistant, uncomplicated falciparum malaria: an open-label, randomised, multicentre trial.
80836	W67982	Cambodia	AS-SE-E	2019	3D7_REF	Asia	Triple therapy with artemether-lumefantrine plus amodiaquine versus artemether-lumefantrine alone for artemisinin-resistant, uncomplicated falciparum malaria: an open-label, randomised, multicentre trial.
80837	W67983	Cambodia	AS-SE-E	2019	3D7_REF	Asia	Triple therapy with artemether-lumefantrine plus amodiaquine versus artemether-lumefantrine alone for artemisinin-resistant, uncomplicated falciparum malaria: an open-label, randomised, multicentre trial.
80838	W67984	Cambodia	AS-SE-E	2019	3D7_REF	Asia	Triple therapy with artemether-lumefantrine plus amodiaquine versus artemether-lumefantrine alone for artemisinin-resistant, uncomplicated falciparum malaria: an open-label, randomised, multicentre trial.
80839	W67985	Cambodia	AS-SE-E	2019	3D7_REF	Asia	Triple therapy with artemether-lumefantrine plus amodiaquine versus artemether-lumefantrine alone for artemisinin-resistant, uncomplicated falciparum malaria: an open-label, randomised, multicentre trial.
80840	W67986	Cambodia	AS-SE-E	2019	3D7_REF	Asia	Triple therapy with artemether-lumefantrine plus amodiaquine versus artemether-lumefantrine alone for artemisinin-resistant, uncomplicated falciparum malaria: an open-label, randomised, multicentre trial.
80841	W67987	Cambodia	AS-SE-E	2019	3D7_REF	Asia	Triple therapy with artemether-lumefantrine plus amodiaquine versus artemether-lumefantrine alone for artemisinin-resistant, uncomplicated falciparum malaria: an open-label, randomised, multicentre trial.
80842	W67988	Cambodia	AS-SE-E	2019	3D7_REF	Asia	Triple therapy with artemether-lumefantrine plus amodiaquine versus artemether-lumefantrine alone for artemisinin-resistant, uncomplicated falciparum malaria: an open-label, randomised, multicentre trial.
80843	W67989	Cambodia	AS-SE-E	2019	3D7_REF	Asia	Triple therapy with artemether-lumefantrine plus amodiaquine versus artemether-lumefantrine alone for artemisinin-resistant, uncomplicated falciparum malaria: an open-label, randomised, multicentre trial.
80844	W67990	Cambodia	AS-SE-E	2019	3D7_REF	Asia	Triple therapy with artemether-lumefantrine plus amodiaquine versus artemether-lumefantrine alone for artemisinin-resistant, uncomplicated falciparum malaria: an open-label, randomised, multicentre trial.
80845	W67991	Cambodia	AS-SE-E	2019	3D7_REF	Asia	Triple therapy with artemether-lumefantrine plus amodiaquine versus artemether-lumefantrine alone for artemisinin-resistant, uncomplicated falciparum malaria: an open-label, randomised, multicentre trial.
80846	W67992	Cambodia	AS-SE-E	2019	3D7_REF	Asia	Triple therapy with artemether-lumefantrine plus amodiaquine versus artemether-lumefantrine alone for artemisinin-resistant, uncomplicated falciparum malaria: an open-label, randomised, multicentre trial.
80847	W67993	Cambodia	AS-SE-E	2019	3D7_REF	Asia	Triple therapy with artemether-lumefantrine plus amodiaquine versus artemether-lumefantrine alone for artemisinin-resistant, uncomplicated falciparum malaria: an open-label, randomised, multicentre trial.
80848	W67994	Cambodia	AS-SE-E	2019	3D7_REF	Asia	Triple therapy with artemether-lumefantrine plus amodiaquine versus artemether-lumefantrine alone for artemisinin-resistant, uncomplicated falciparum malaria: an open-label, randomised, multicentre trial.
80849	W67995	Cambodia	AS-SE-E	2019	3D7_REF	Asia	Triple therapy with artemether-lumefantrine plus amodiaquine versus artemether-lumefantrine alone for artemisinin-resistant, uncomplicated falciparum malaria: an open-label, randomised, multicentre trial.
80850	W67996	Cambodia	AS-SE-E	2019	3D7_REF	Asia	Triple therapy with artemether-lumefantrine plus amodiaquine versus artemether-lumefantrine alone for artemisinin-resistant, uncomplicated falciparum malaria: an open-label, randomised, multicentre trial.
80851	W67997	Cambodia	AS-SE-E	2019	3D7_REF	Asia	Triple therapy with artemether-lumefantrine plus amodiaquine versus artemether-lumefantrine alone for artemisinin-resistant, uncomplicated falciparum malaria: an open-label, randomised, multicentre trial.
80852	W67998	Cambodia	AS-SE-E	2019	3D7_REF	Asia	Triple therapy with artemether-lumefantrine plus amodiaquine versus artemether-lumefantrine alone for artemisinin-resistant, uncomplicated falciparum malaria: an open-label, randomised, multicentre trial.
80853	W67999	Cambodia	AS-SE-E	2019	3D7_REF	Asia	Triple therapy with artemether-lumefantrine plus amodiaquine versus artemether-lumefantrine alone for artemisinin-resistant, uncomplicated falciparum malaria: an open-label, randomised, multicentre trial.
80854	W68000	Cambodia	AS-SE-E	2019	3D7_REF	Asia	Triple therapy with artemether-lumefantrine plus amodiaquine versus artemether-lumefantrine alone for artemisinin-resistant, uncomplicated falciparum malaria: an open-label, randomised, multicentre trial.
80855	W68001	Cambodia	AS-SE-E	2019	3D7_REF	Asia	Triple therapy with artemether-lumefantrine plus amodiaquine versus artemether-lumefantrine alone for artemisinin-resistant, uncomplicated falciparum malaria: an open-label, randomised, multicentre trial.
80856	W68002	Cambodia	AS-SE-E	2019	3D7_REF	Asia	Triple therapy with artemether-lumefantrine plus amodiaquine versus artemether-lumefantrine alone for artemisinin-resistant, uncomplicated falciparum malaria: an open-label, randomised, multicentre trial.
80857	W68003	Cambodia	AS-SE-E	2019	3D7_REF	Asia	Triple therapy with artemether-lumefantrine plus amodiaquine versus artemether-lumefantrine alone for artemisinin-resistant, uncomplicated falciparum malaria: an open-label, randomised, multicentre trial.
80858	W68004	Cambodia	AS-SE-E	2019	3D7_REF	Asia	Triple therapy with artemether-lumefantrine plus amodiaquine versus artemether-lumefantrine alone for artemisinin-resistant, uncomplicated falciparum malaria: an open-label, randomised, multicentre trial.
80859	W68005	Cambodia	AS-SE-E	2019	3D7_REF	Asia	Triple therapy with artemether-lumefantrine plus amodiaquine versus artemether-lumefantrine alone for artemisinin-resistant, uncomplicated falciparum malaria: an open-label, randomised, multicentre trial.
80860	W68006	Cambodia	AS-SE-E	2019	3D7_REF	Asia	Triple therapy with artemether-lumefantrine plus amodiaquine versus artemether-lumefantrine alone for artemisinin-resistant, uncomplicated falciparum malaria: an open-label, randomised, multicentre trial.
80861	W68007	Cambodia	AS-SE-E	2019	3D7_REF	Asia	Triple therapy with artemether-lumefantrine plus amodiaquine versus artemether-lumefantrine alone for artemisinin-resistant, uncomplicated falciparum malaria: an open-label, randomised, multicentre trial.
80862	W68008	Cambodia	AS-SE-E	2019	3D7_REF	Asia	Triple therapy with artemether-lumefantrine plus amodiaquine versus artemether-lumefantrine alone for artemisinin-resistant, uncomplicated falciparum malaria: an open-label, randomised, multicentre trial.
80863	W68009	Cambodia	AS-SE-E	2019	3D7_REF	Asia	Triple therapy with artemether-lumefantrine plus amodiaquine versus artemether-lumefantrine alone for artemisinin-resistant, uncomplicated falciparum malaria: an open-label, randomised, multicentre trial.
80864	W68010	Cambodia	AS-SE-E	2019	3D7_REF	Asia	Triple therapy with artemether-lumefantrine plus amodiaquine versus artemether-lumefantrine alone for artemisinin-resistant, uncomplicated falciparum malaria: an open-label, randomised, multicentre trial.
80865	W68011	Cambodia	AS-SE-E	2019	3D7_REF	Asia	Triple therapy with artemether-lumefantrine plus amodiaquine versus artemether-lumefantrine alone for artemisinin-resistant, uncomplicated falciparum malaria: an open-label, randomised, multicentre trial.
80866	W68012	Cambodia	AS-SE-E	2019	3D7_REF	Asia	Triple therapy with artemether-lumefantrine plus amodiaquine versus artemether-lumefantrine alone for artemisinin-resistant, uncomplicated falciparum malaria: an open-label, randomised, multicentre trial.
80867	W68013	Cambodia	AS-SE-E	2019	3D7_REF	Asia	Triple therapy with artemether-lumefantrine plus amodiaquine versus artemether-lumefantrine alone for artemisinin-resistant, uncomplicated falciparum malaria: an open-label, randomised, multicentre trial.
80868	W68014	Cambodia	AS-SE-E	2019	3D7_REF	Asia	Triple therapy with artemether-lumefantrine plus amodiaquine versus artemether-lumefantrine alone for artemisinin-resistant, uncomplicated falciparum malaria: an open-label, randomised, multicentre trial.
80869	W68015	Cambodia	AS-SE-E	2019	3D7_REF	Asia	Triple therapy with artemether-lumefantrine plus amodiaquine versus artemether-lumefantrine alone for artemisinin-resistant, uncomplicated falciparum malaria: an open-label, randomised, multicentre trial.
80870	W68016	Cambodia	AS-SE-E	2019	3D7_REF	Asia	Triple therapy with artemether-lumefantrine plus amodiaquine versus artemether-lumefantrine alone for artemisinin-resistant, uncomplicated falciparum malaria: an open-label, randomised, multicentre trial.
80871	W68017	Cambodia	AS-SE-E	2019	3D7_REF	Asia	Triple therapy with artemether-lumefantrine plus amodiaquine versus artemether-lumefantrine alone for artemisinin-resistant, uncomplicated falciparum malaria: an open-label, randomised, multicentre trial.
80872	W68018	Vietnam	AS-SE-E	2019	3D7_REF	Asia	Triple therapy with artemether-lumefantrine plus amodiaquine versus artemether-lumefantrine alone for artemisinin-resistant, uncomplicated falciparum malaria: an open-label, randomised, multicentre trial.
80873	W68019	Vietnam	AS-SE-E	2019	3D7_REF	Asia	Triple therapy with artemether-lumefantrine plus amodiaquine versus artemether-lumefantrine alone for artemisinin-resistant, uncomplicated falciparum malaria: an open-label, randomised, multicentre trial.
80874	W68020	Vietnam	AS-SE-E	2019	3D7_REF	Asia	Triple therapy with artemether-lumefantrine plus amodiaquine versus artemether-lumefantrine alone for artemisinin-resistant, uncomplicated falciparum malaria: an open-label, randomised, multicentre trial.
80875	W68021	Vietnam	AS-SE-E	2019	3D7_REF	Asia	Triple therapy with artemether-lumefantrine plus amodiaquine versus artemether-lumefantrine alone for artemisinin-resistant, uncomplicated falciparum malaria: an open-label, randomised, multicentre trial.
80876	W68022	Vietnam	AS-SE-E	2019	3D7_REF	Asia	Triple therapy with artemether-lumefantrine plus amodiaquine versus artemether-lumefantrine alone for artemisinin-resistant, uncomplicated falciparum malaria: an open-label, randomised, multicentre trial.
80877	W68023	Vietnam	AS-SE-E	2019	3D7_REF	Asia	Triple therapy with artemether-lumefantrine plus amodiaquine versus artemether-lumefantrine alone for artemisinin-resistant, uncomplicated falciparum malaria: an open-label, randomised, multicentre trial.
80878	W68024	Vietnam	AS-SE-E	2019	3D7_REF	Asia	Triple therapy with artemether-lumefantrine plus amodiaquine versus artemether-lumefantrine alone for artemisinin-resistant, uncomplicated falciparum malaria: an open-label, randomised, multicentre trial.
80879	W68025	Vietnam	AS-SE-E	2019	3D7_REF	Asia	Triple therapy with artemether-lumefantrine plus amodiaquine versus artemether-lumefantrine alone for artemisinin-resistant, uncomplicated falciparum malaria: an open-label, randomised, multicentre trial.
80880	W68026	Vietnam	AS-SE-E	2019	3D7_REF	Asia	Triple therapy with artemether-lumefantrine plus amodiaquine versus artemether-lumefantrine alone for artemisinin-resistant, uncomplicated falciparum malaria: an open-label, randomised, multicentre trial.
80881	W68027	Bangladesh	AS-S-FE	2020	3D7_REF	Asia	Assessment of Plasmodium falciparum Artemisinin Resistance Independent of kelch13 Polymorphisms and with Escalating Malaria in Bangladesh.
80882	W68028	Bangladesh	AS-S-FE	2020	3D7_REF	Asia	Assessment of Plasmodium falciparum Artemisinin Resistance Independent of kelch13 Polymorphisms and with Escalating Malaria in Bangladesh.
80883	W68029	Bangladesh	AS-S-FE	2020	3D7_REF	Asia	Assessment of Plasmodium falciparum Artemisinin Resistance Independent of kelch13 Polymorphisms and with Escalating Malaria in Bangladesh.
80884	W68030	Bangladesh	AS-S-FE	2020	3D7_REF	Asia	Assessment of Plasmodium falciparum Artemisinin Resistance Independent of kelch13 Polymorphisms and with Escalating Malaria in Bangladesh.
80885	W68031	Bangladesh	AS-S-FE	2020	3D7_REF	Asia	Assessment of Plasmodium falciparum Artemisinin Resistance Independent of kelch13 Polymorphisms and with Escalating Malaria in Bangladesh.
80886	W68032	Bangladesh	AS-S-FE	2020	3D7_REF	Asia	Assessment of Plasmodium falciparum Artemisinin Resistance Independent of kelch13 Polymorphisms and with Escalating Malaria in Bangladesh.
80887	W68033	Bangladesh	AS-S-FE	2020	3D7_REF	Asia	Assessment of Plasmodium falciparum Artemisinin Resistance Independent of kelch13 Polymorphisms and with Escalating Malaria in Bangladesh.
80888	W68034	Bangladesh	AS-S-FE	2020	3D7_REF	Asia	Assessment of Plasmodium falciparum Artemisinin Resistance Independent of kelch13 Polymorphisms and with Escalating Malaria in Bangladesh.
80889	W68035	Bangladesh	AS-S-FE	2020	3D7_REF	Asia	Assessment of Plasmodium falciparum Artemisinin Resistance Independent of kelch13 Polymorphisms and with Escalating Malaria in Bangladesh.
80890	W68036	Bangladesh	AS-S-FE	2020	3D7_REF	Asia	Assessment of Plasmodium falciparum Artemisinin Resistance Independent of kelch13 Polymorphisms and with Escalating Malaria in Bangladesh.
80891	W68037	Bangladesh	AS-S-FE	2020	3D7_REF	Asia	Assessment of Plasmodium falciparum Artemisinin Resistance Independent of kelch13 Polymorphisms and with Escalating Malaria in Bangladesh.
80892	W68038	Bangladesh	AS-S-FE	2020	3D7_REF	Asia	Assessment of Plasmodium falciparum Artemisinin Resistance Independent of kelch13 Polymorphisms and with Escalating Malaria in Bangladesh.
80893	W68039	Bangladesh	AS-S-FE	2020	3D7_REF	Asia	Assessment of Plasmodium falciparum Artemisinin Resistance Independent of kelch13 Polymorphisms and with Escalating Malaria in Bangladesh.
80894	W68040	Bangladesh	AS-S-FE	2020	3D7_REF	Asia	Assessment of Plasmodium falciparum Artemisinin Resistance Independent of kelch13 Polymorphisms and with Escalating Malaria in Bangladesh.
80895	W68041	Bangladesh	AS-S-FE	2020	3D7_REF	Asia	Assessment of Plasmodium falciparum Artemisinin Resistance Independent of kelch13 Polymorphisms and with Escalating Malaria in Bangladesh.
80896	W68042	Bangladesh	AS-S-FE	2020	3D7_REF	Asia	Assessment of Plasmodium falciparum Artemisinin Resistance Independent of kelch13 Polymorphisms and with Escalating Malaria in Bangladesh.
80897	W68043	Bangladesh	AS-S-FE	2020	3D7_REF	Asia	Assessment of Plasmodium falciparum Artemisinin Resistance Independent of kelch13 Polymorphisms and with Escalating Malaria in Bangladesh.
80898	W68044	Bangladesh	AS-S-FE	2020	3D7_REF	Asia	Assessment of Plasmodium falciparum Artemisinin Resistance Independent of kelch13 Polymorphisms and with Escalating Malaria in Bangladesh.
80899	W68045	Bangladesh	AS-S-FE	2020	3D7_REF	Asia	Assessment of Plasmodium falciparum Artemisinin Resistance Independent of kelch13 Polymorphisms and with Escalating Malaria in Bangladesh.
80900	W68046	Bangladesh	AS-S-FE	2020	3D7_REF	Asia	Assessment of Plasmodium falciparum Artemisinin Resistance Independent of kelch13 Polymorphisms and with Escalating Malaria in Bangladesh.
80901	W68047	Bangladesh	AS-S-FE	2020	3D7_REF	Asia	Assessment of Plasmodium falciparum Artemisinin Resistance Independent of kelch13 Polymorphisms and with Escalating Malaria in Bangladesh.
80902	W68048	Bangladesh	AS-S-FE	2020	3D7_REF	Asia	Assessment of Plasmodium falciparum Artemisinin Resistance Independent of kelch13 Polymorphisms and with Escalating Malaria in Bangladesh.
80903	W68049	Bangladesh	AS-S-FE	2020	3D7_REF	Asia	Assessment of Plasmodium falciparum Artemisinin Resistance Independent of kelch13 Polymorphisms and with Escalating Malaria in Bangladesh.
80904	W68050	Bangladesh	AS-S-FE	2020	3D7_REF	Asia	Assessment of Plasmodium falciparum Artemisinin Resistance Independent of kelch13 Polymorphisms and with Escalating Malaria in Bangladesh.
80905	W68051	Bangladesh	AS-S-FE	2020	3D7_REF	Asia	Assessment of Plasmodium falciparum Artemisinin Resistance Independent of kelch13 Polymorphisms and with Escalating Malaria in Bangladesh.
80906	W68052	Bangladesh	AS-S-FE	2020	3D7_REF	Asia	Assessment of Plasmodium falciparum Artemisinin Resistance Independent of kelch13 Polymorphisms and with Escalating Malaria in Bangladesh.
80907	W68053	Bangladesh	AS-S-FE	2020	3D7_REF	Asia	Assessment of Plasmodium falciparum Artemisinin Resistance Independent of kelch13 Polymorphisms and with Escalating Malaria in Bangladesh.
80908	W68054	Bangladesh	AS-S-FE	2020	3D7_REF	Asia	Assessment of Plasmodium falciparum Artemisinin Resistance Independent of kelch13 Polymorphisms and with Escalating Malaria in Bangladesh.
80909	W68055	Bangladesh	AS-S-FE	2020	3D7_REF	Asia	Assessment of Plasmodium falciparum Artemisinin Resistance Independent of kelch13 Polymorphisms and with Escalating Malaria in Bangladesh.
80910	W68056	Bangladesh	AS-S-FE	2020	3D7_REF	Asia	Assessment of Plasmodium falciparum Artemisinin Resistance Independent of kelch13 Polymorphisms and with Escalating Malaria in Bangladesh.
80911	W68057	Bangladesh	AS-S-FE	2020	3D7_REF	Asia	Assessment of Plasmodium falciparum Artemisinin Resistance Independent of kelch13 Polymorphisms and with Escalating Malaria in Bangladesh.
80912	W68058	Bangladesh	AS-S-FE	2020	3D7_REF	Asia	Assessment of Plasmodium falciparum Artemisinin Resistance Independent of kelch13 Polymorphisms and with Escalating Malaria in Bangladesh.
80913	W68059	Bangladesh	AS-S-FE	2020	3D7_REF	Asia	Assessment of Plasmodium falciparum Artemisinin Resistance Independent of kelch13 Polymorphisms and with Escalating Malaria in Bangladesh.
80914	W68060	Bangladesh	AS-S-FE	2020	3D7_REF	Asia	Assessment of Plasmodium falciparum Artemisinin Resistance Independent of kelch13 Polymorphisms and with Escalating Malaria in Bangladesh.
80915	W68061	Bangladesh	AS-S-FE	2020	3D7_REF	Asia	Assessment of Plasmodium falciparum Artemisinin Resistance Independent of kelch13 Polymorphisms and with Escalating Malaria in Bangladesh.
80916	W68062	Bangladesh	AS-S-FE	2020	3D7_REF	Asia	Assessment of Plasmodium falciparum Artemisinin Resistance Independent of kelch13 Polymorphisms and with Escalating Malaria in Bangladesh.
80917	W68063	Bangladesh	AS-S-FE	2020	3D7_REF	Asia	Assessment of Plasmodium falciparum Artemisinin Resistance Independent of kelch13 Polymorphisms and with Escalating Malaria in Bangladesh.
80918	W68064	Bangladesh	AS-S-FE	2020	3D7_REF	Asia	Assessment of Plasmodium falciparum Artemisinin Resistance Independent of kelch13 Polymorphisms and with Escalating Malaria in Bangladesh.
80919	W68065	Bangladesh	AS-S-FE	2020	3D7_REF	Asia	Assessment of Plasmodium falciparum Artemisinin Resistance Independent of kelch13 Polymorphisms and with Escalating Malaria in Bangladesh.
80920	W68066	Bangladesh	AS-S-FE	2020	3D7_REF	Asia	Assessment of Plasmodium falciparum Artemisinin Resistance Independent of kelch13 Polymorphisms and with Escalating Malaria in Bangladesh.
80921	W68067	Bangladesh	AS-S-FE	2020	3D7_REF	Asia	Assessment of Plasmodium falciparum Artemisinin Resistance Independent of kelch13 Polymorphisms and with Escalating Malaria in Bangladesh.
80922	W68068	Bangladesh	AS-S-FE	2020	3D7_REF	Asia	Assessment of Plasmodium falciparum Artemisinin Resistance Independent of kelch13 Polymorphisms and with Escalating Malaria in Bangladesh.
80923	W68069	Bangladesh	AS-S-FE	2020	3D7_REF	Asia	Assessment of Plasmodium falciparum Artemisinin Resistance Independent of kelch13 Polymorphisms and with Escalating Malaria in Bangladesh.
80924	W68070	Bangladesh	AS-S-FE	2020	3D7_REF	Asia	Assessment of Plasmodium falciparum Artemisinin Resistance Independent of kelch13 Polymorphisms and with Escalating Malaria in Bangladesh.
80925	W68071	Bangladesh	AS-S-FE	2020	3D7_REF	Asia	Assessment of Plasmodium falciparum Artemisinin Resistance Independent of kelch13 Polymorphisms and with Escalating Malaria in Bangladesh.
80926	W68072	Bangladesh	AS-S-FE	2020	3D7_REF	Asia	Assessment of Plasmodium falciparum Artemisinin Resistance Independent of kelch13 Polymorphisms and with Escalating Malaria in Bangladesh.
80927	W68073	Bangladesh	AS-S-FE	2020	3D7_REF	Asia	Assessment of Plasmodium falciparum Artemisinin Resistance Independent of kelch13 Polymorphisms and with Escalating Malaria in Bangladesh.
80928	W68074	Bangladesh	AS-S-FE	2020	3D7_REF	Asia	Assessment of Plasmodium falciparum Artemisinin Resistance Independent of kelch13 Polymorphisms and with Escalating Malaria in Bangladesh.
80929	W68075	Bangladesh	AS-S-FE	2020	3D7_REF	Asia	Assessment of Plasmodium falciparum Artemisinin Resistance Independent of kelch13 Polymorphisms and with Escalating Malaria in Bangladesh.
80930	W68076	Bangladesh	AS-S-FE	2020	3D7_REF	Asia	Assessment of Plasmodium falciparum Artemisinin Resistance Independent of kelch13 Polymorphisms and with Escalating Malaria in Bangladesh.
80931	W68077	Bangladesh	AS-S-FE	2020	3D7_REF	Asia	Assessment of Plasmodium falciparum Artemisinin Resistance Independent of kelch13 Polymorphisms and with Escalating Malaria in Bangladesh.
80932	W68078	Bangladesh	AS-S-FE	2020	3D7_REF	Asia	Assessment of Plasmodium falciparum Artemisinin Resistance Independent of kelch13 Polymorphisms and with Escalating Malaria in Bangladesh.
80933	W68079	Bangladesh	AS-S-FE	2020	3D7_REF	Asia	Assessment of Plasmodium falciparum Artemisinin Resistance Independent of kelch13 Polymorphisms and with Escalating Malaria in Bangladesh.
80934	W68080	Bangladesh	AS-S-FE	2020	3D7_REF	Asia	Assessment of Plasmodium falciparum Artemisinin Resistance Independent of kelch13 Polymorphisms and with Escalating Malaria in Bangladesh.
80935	W68081	Bangladesh	AS-S-FE	2020	3D7_REF	Asia	Assessment of Plasmodium falciparum Artemisinin Resistance Independent of kelch13 Polymorphisms and with Escalating Malaria in Bangladesh.
80936	W68082	Bangladesh	AS-S-FE	2020	3D7_REF	Asia	Assessment of Plasmodium falciparum Artemisinin Resistance Independent of kelch13 Polymorphisms and with Escalating Malaria in Bangladesh.
80937	W68083	Bangladesh	AS-S-FE	2020	3D7_REF	Asia	Assessment of Plasmodium falciparum Artemisinin Resistance Independent of kelch13 Polymorphisms and with Escalating Malaria in Bangladesh.
80938	W68084	Papua New Guinea	OC	2020	3D7_REF	Oceania	Increase in the proportion of Plasmodium falciparum with kelch13 C580Y mutation and decline in pfcrt and pfmdr1 mutant alleles in Papua New Guinea.
80939	W68085	Papua New Guinea	OC	2020	3D7_REF	Oceania	Increase in the proportion of Plasmodium falciparum with kelch13 C580Y mutation and decline in pfcrt and pfmdr1 mutant alleles in Papua New Guinea.
80940	W68086	Papua New Guinea	OC	2020	3D7_REF	Oceania	Increase in the proportion of Plasmodium falciparum with kelch13 C580Y mutation and decline in pfcrt and pfmdr1 mutant alleles in Papua New Guinea.
80941	W68087	Papua New Guinea	OC	2020	3D7_REF	Oceania	Increase in the proportion of Plasmodium falciparum with kelch13 C580Y mutation and decline in pfcrt and pfmdr1 mutant alleles in Papua New Guinea.
80942	W68088	Papua New Guinea	OC	2020	3D7_REF	Oceania	Increase in the proportion of Plasmodium falciparum with kelch13 C580Y mutation and decline in pfcrt and pfmdr1 mutant alleles in Papua New Guinea.
80943	W68089	Papua New Guinea	OC	2020	3D7_REF	Oceania	Increase in the proportion of Plasmodium falciparum with kelch13 C580Y mutation and decline in pfcrt and pfmdr1 mutant alleles in Papua New Guinea.
80944	W68090	Papua New Guinea	OC	2020	3D7_REF	Oceania	Increase in the proportion of Plasmodium falciparum with kelch13 C580Y mutation and decline in pfcrt and pfmdr1 mutant alleles in Papua New Guinea.
80945	W68091	Papua New Guinea	OC	2020	3D7_REF	Oceania	Increase in the proportion of Plasmodium falciparum with kelch13 C580Y mutation and decline in pfcrt and pfmdr1 mutant alleles in Papua New Guinea.
80946	W68092	Papua New Guinea	OC	2020	3D7_REF	Oceania	Increase in the proportion of Plasmodium falciparum with kelch13 C580Y mutation and decline in pfcrt and pfmdr1 mutant alleles in Papua New Guinea.
80947	W68093	Papua New Guinea	OC	2020	3D7_REF	Oceania	Increase in the proportion of Plasmodium falciparum with kelch13 C580Y mutation and decline in pfcrt and pfmdr1 mutant alleles in Papua New Guinea.
80948	W68094	Papua New Guinea	OC	2020	3D7_REF	Oceania	Increase in the proportion of Plasmodium falciparum with kelch13 C580Y mutation and decline in pfcrt and pfmdr1 mutant alleles in Papua New Guinea.
80949	W68095	Papua New Guinea	OC	2020	3D7_REF	Oceania	Increase in the proportion of Plasmodium falciparum with kelch13 C580Y mutation and decline in pfcrt and pfmdr1 mutant alleles in Papua New Guinea.
80950	W68096	Papua New Guinea	OC	2020	3D7_REF	Oceania	Increase in the proportion of Plasmodium falciparum with kelch13 C580Y mutation and decline in pfcrt and pfmdr1 mutant alleles in Papua New Guinea.
80951	W68097	Papua New Guinea	OC	2020	3D7_REF	Oceania	Increase in the proportion of Plasmodium falciparum with kelch13 C580Y mutation and decline in pfcrt and pfmdr1 mutant alleles in Papua New Guinea.
80952	W68098	Papua New Guinea	OC	2020	3D7_REF	Oceania	Increase in the proportion of Plasmodium falciparum with kelch13 C580Y mutation and decline in pfcrt and pfmdr1 mutant alleles in Papua New Guinea.
80953	W68099	Papua New Guinea	OC	2020	3D7_REF	Oceania	Increase in the proportion of Plasmodium falciparum with kelch13 C580Y mutation and decline in pfcrt and pfmdr1 mutant alleles in Papua New Guinea.
80954	W68100	Papua New Guinea	OC	2020	3D7_REF	Oceania	Increase in the proportion of Plasmodium falciparum with kelch13 C580Y mutation and decline in pfcrt and pfmdr1 mutant alleles in Papua New Guinea.
80955	W68101	Papua New Guinea	OC	2020	3D7_REF	Oceania	Increase in the proportion of Plasmodium falciparum with kelch13 C580Y mutation and decline in pfcrt and pfmdr1 mutant alleles in Papua New Guinea.
80956	W68102	Papua New Guinea	OC	2020	3D7_REF	Oceania	Increase in the proportion of Plasmodium falciparum with kelch13 C580Y mutation and decline in pfcrt and pfmdr1 mutant alleles in Papua New Guinea.
80957	W68103	Papua New Guinea	OC	2020	3D7_REF	Oceania	Increase in the proportion of Plasmodium falciparum with kelch13 C580Y mutation and decline in pfcrt and pfmdr1 mutant alleles in Papua New Guinea.
80958	W68104	Papua New Guinea	OC	2020	3D7_REF	Oceania	Increase in the proportion of Plasmodium falciparum with kelch13 C580Y mutation and decline in pfcrt and pfmdr1 mutant alleles in Papua New Guinea.
80959	W68105	Papua New Guinea	OC	2020	3D7_REF	Oceania	Increase in the proportion of Plasmodium falciparum with kelch13 C580Y mutation and decline in pfcrt and pfmdr1 mutant alleles in Papua New Guinea.
80960	W68106	Papua New Guinea	OC	2020	3D7_REF	Oceania	Increase in the proportion of Plasmodium falciparum with kelch13 C580Y mutation and decline in pfcrt and pfmdr1 mutant alleles in Papua New Guinea.
80961	W68107	Papua New Guinea	OC	2020	3D7_REF	Oceania	Increase in the proportion of Plasmodium falciparum with kelch13 C580Y mutation and decline in pfcrt and pfmdr1 mutant alleles in Papua New Guinea.
80962	W68108	Papua New Guinea	OC	2020	3D7_REF	Oceania	Increase in the proportion of Plasmodium falciparum with kelch13 C580Y mutation and decline in pfcrt and pfmdr1 mutant alleles in Papua New Guinea.
80963	W68109	Papua New Guinea	OC	2020	3D7_REF	Oceania	Increase in the proportion of Plasmodium falciparum with kelch13 C580Y mutation and decline in pfcrt and pfmdr1 mutant alleles in Papua New Guinea.
80964	W68110	Papua New Guinea	OC	2020	3D7_REF	Oceania	Increase in the proportion of Plasmodium falciparum with kelch13 C580Y mutation and decline in pfcrt and pfmdr1 mutant alleles in Papua New Guinea.
80965	W68111	Papua New Guinea	OC	2020	3D7_REF	Oceania	Increase in the proportion of Plasmodium falciparum with kelch13 C580Y mutation and decline in pfcrt and pfmdr1 mutant alleles in Papua New Guinea.
80966	W68112	Papua New Guinea	OC	2020	3D7_REF	Oceania	Increase in the proportion of Plasmodium falciparum with kelch13 C580Y mutation and decline in pfcrt and pfmdr1 mutant alleles in Papua New Guinea.
80967	W68113	Papua New Guinea	OC	2020	3D7_REF	Oceania	Increase in the proportion of Plasmodium falciparum with kelch13 C580Y mutation and decline in pfcrt and pfmdr1 mutant alleles in Papua New Guinea.
80968	W68114	Papua New Guinea	OC	2020	3D7_REF	Oceania	Increase in the proportion of Plasmodium falciparum with kelch13 C580Y mutation and decline in pfcrt and pfmdr1 mutant alleles in Papua New Guinea.
80969	W68115	Papua New Guinea	OC	2020	3D7_REF	Oceania	Increase in the proportion of Plasmodium falciparum with kelch13 C580Y mutation and decline in pfcrt and pfmdr1 mutant alleles in Papua New Guinea.
80970	W68116	Papua New Guinea	OC	2020	3D7_REF	Oceania	Increase in the proportion of Plasmodium falciparum with kelch13 C580Y mutation and decline in pfcrt and pfmdr1 mutant alleles in Papua New Guinea.
80971	W68117	Papua New Guinea	OC	2020	3D7_REF	Oceania	Increase in the proportion of Plasmodium falciparum with kelch13 C580Y mutation and decline in pfcrt and pfmdr1 mutant alleles in Papua New Guinea.
80972	W68118	Papua New Guinea	OC	2020	3D7_REF	Oceania	Increase in the proportion of Plasmodium falciparum with kelch13 C580Y mutation and decline in pfcrt and pfmdr1 mutant alleles in Papua New Guinea.
80973	W68119	Papua New Guinea	OC	2020	3D7_REF	Oceania	Increase in the proportion of Plasmodium falciparum with kelch13 C580Y mutation and decline in pfcrt and pfmdr1 mutant alleles in Papua New Guinea.
80974	W68120	Papua New Guinea	OC	2020	3D7_REF	Oceania	Increase in the proportion of Plasmodium falciparum with kelch13 C580Y mutation and decline in pfcrt and pfmdr1 mutant alleles in Papua New Guinea.
80975	W68121	Papua New Guinea	OC	2020	3D7_REF	Oceania	Increase in the proportion of Plasmodium falciparum with kelch13 C580Y mutation and decline in pfcrt and pfmdr1 mutant alleles in Papua New Guinea.
80976	W68122	Papua New Guinea	OC	2020	3D7_REF	Oceania	Increase in the proportion of Plasmodium falciparum with kelch13 C580Y mutation and decline in pfcrt and pfmdr1 mutant alleles in Papua New Guinea.
80977	W68123	Papua New Guinea	OC	2020	3D7_REF	Oceania	Increase in the proportion of Plasmodium falciparum with kelch13 C580Y mutation and decline in pfcrt and pfmdr1 mutant alleles in Papua New Guinea.
80978	W68124	Papua New Guinea	OC	2020	3D7_REF	Oceania	Increase in the proportion of Plasmodium falciparum with kelch13 C580Y mutation and decline in pfcrt and pfmdr1 mutant alleles in Papua New Guinea.
80979	W68125	Papua New Guinea	OC	2020	3D7_REF	Oceania	Increase in the proportion of Plasmodium falciparum with kelch13 C580Y mutation and decline in pfcrt and pfmdr1 mutant alleles in Papua New Guinea.
80980	W68126	Papua New Guinea	OC	2020	3D7_REF	Oceania	Increase in the proportion of Plasmodium falciparum with kelch13 C580Y mutation and decline in pfcrt and pfmdr1 mutant alleles in Papua New Guinea.
80981	W68127	Papua New Guinea	OC	2020	3D7_REF	Oceania	Increase in the proportion of Plasmodium falciparum with kelch13 C580Y mutation and decline in pfcrt and pfmdr1 mutant alleles in Papua New Guinea.
80982	W68128	Papua New Guinea	OC	2020	3D7_REF	Oceania	Increase in the proportion of Plasmodium falciparum with kelch13 C580Y mutation and decline in pfcrt and pfmdr1 mutant alleles in Papua New Guinea.
80983	W68129	Papua New Guinea	OC	2020	3D7_REF	Oceania	Increase in the proportion of Plasmodium falciparum with kelch13 C580Y mutation and decline in pfcrt and pfmdr1 mutant alleles in Papua New Guinea.
80984	W68130	Papua New Guinea	OC	2020	3D7_REF	Oceania	Increase in the proportion of Plasmodium falciparum with kelch13 C580Y mutation and decline in pfcrt and pfmdr1 mutant alleles in Papua New Guinea.
80985	W68131	Papua New Guinea	OC	2020	3D7_REF	Oceania	Increase in the proportion of Plasmodium falciparum with kelch13 C580Y mutation and decline in pfcrt and pfmdr1 mutant alleles in Papua New Guinea.
80986	W68132	Papua New Guinea	OC	2020	3D7_REF	Oceania	Increase in the proportion of Plasmodium falciparum with kelch13 C580Y mutation and decline in pfcrt and pfmdr1 mutant alleles in Papua New Guinea.
80987	W68133	Papua New Guinea	OC	2020	3D7_REF	Oceania	Increase in the proportion of Plasmodium falciparum with kelch13 C580Y mutation and decline in pfcrt and pfmdr1 mutant alleles in Papua New Guinea.
80988	W68134	Papua New Guinea	OC	2020	3D7_REF	Oceania	Increase in the proportion of Plasmodium falciparum with kelch13 C580Y mutation and decline in pfcrt and pfmdr1 mutant alleles in Papua New Guinea.
80989	W68135	Papua New Guinea	OC	2020	3D7_REF	Oceania	Increase in the proportion of Plasmodium falciparum with kelch13 C580Y mutation and decline in pfcrt and pfmdr1 mutant alleles in Papua New Guinea.
80990	W68136	Papua New Guinea	OC	2020	3D7_REF	Oceania	Increase in the proportion of Plasmodium falciparum with kelch13 C580Y mutation and decline in pfcrt and pfmdr1 mutant alleles in Papua New Guinea.
80991	W68137	Papua New Guinea	OC	2020	3D7_REF	Oceania	Increase in the proportion of Plasmodium falciparum with kelch13 C580Y mutation and decline in pfcrt and pfmdr1 mutant alleles in Papua New Guinea.
80992	W68138	Papua New Guinea	OC	2020	3D7_REF	Oceania	Increase in the proportion of Plasmodium falciparum with kelch13 C580Y mutation and decline in pfcrt and pfmdr1 mutant alleles in Papua New Guinea.
80993	W68139	Papua New Guinea	OC	2020	3D7_REF	Oceania	Increase in the proportion of Plasmodium falciparum with kelch13 C580Y mutation and decline in pfcrt and pfmdr1 mutant alleles in Papua New Guinea.
80994	W68140	Papua New Guinea	OC	2020	3D7_REF	Oceania	Increase in the proportion of Plasmodium falciparum with kelch13 C580Y mutation and decline in pfcrt and pfmdr1 mutant alleles in Papua New Guinea.
80995	W68141	Papua New Guinea	OC	2020	3D7_REF	Oceania	Increase in the proportion of Plasmodium falciparum with kelch13 C580Y mutation and decline in pfcrt and pfmdr1 mutant alleles in Papua New Guinea.
80996	W68142	Papua New Guinea	OC	2020	3D7_REF	Oceania	Increase in the proportion of Plasmodium falciparum with kelch13 C580Y mutation and decline in pfcrt and pfmdr1 mutant alleles in Papua New Guinea.
80997	W68143	Papua New Guinea	OC	2020	3D7_REF	Oceania	Increase in the proportion of Plasmodium falciparum with kelch13 C580Y mutation and decline in pfcrt and pfmdr1 mutant alleles in Papua New Guinea.
80998	W68144	Papua New Guinea	OC	2020	3D7_REF	Oceania	Increase in the proportion of Plasmodium falciparum with kelch13 C580Y mutation and decline in pfcrt and pfmdr1 mutant alleles in Papua New Guinea.
80999	W68145	Papua New Guinea	OC	2020	3D7_REF	Oceania	Increase in the proportion of Plasmodium falciparum with kelch13 C580Y mutation and decline in pfcrt and pfmdr1 mutant alleles in Papua New Guinea.
81000	W68146	Papua New Guinea	OC	2020	3D7_REF	Oceania	Increase in the proportion of Plasmodium falciparum with kelch13 C580Y mutation and decline in pfcrt and pfmdr1 mutant alleles in Papua New Guinea.
81001	W68147	Papua New Guinea	OC	2020	3D7_REF	Oceania	Increase in the proportion of Plasmodium falciparum with kelch13 C580Y mutation and decline in pfcrt and pfmdr1 mutant alleles in Papua New Guinea.
81002	W68148	Papua New Guinea	OC	2020	3D7_REF	Oceania	Increase in the proportion of Plasmodium falciparum with kelch13 C580Y mutation and decline in pfcrt and pfmdr1 mutant alleles in Papua New Guinea.
81003	W68149	Papua New Guinea	OC	2020	3D7_REF	Oceania	Increase in the proportion of Plasmodium falciparum with kelch13 C580Y mutation and decline in pfcrt and pfmdr1 mutant alleles in Papua New Guinea.
81004	W68150	Papua New Guinea	OC	2020	3D7_REF	Oceania	Increase in the proportion of Plasmodium falciparum with kelch13 C580Y mutation and decline in pfcrt and pfmdr1 mutant alleles in Papua New Guinea.
81005	W68151	Papua New Guinea	OC	2020	3D7_REF	Oceania	Increase in the proportion of Plasmodium falciparum with kelch13 C580Y mutation and decline in pfcrt and pfmdr1 mutant alleles in Papua New Guinea.
81006	W68152	Papua New Guinea	OC	2020	3D7_REF	Oceania	Increase in the proportion of Plasmodium falciparum with kelch13 C580Y mutation and decline in pfcrt and pfmdr1 mutant alleles in Papua New Guinea.
81007	W68153	Papua New Guinea	OC	2020	3D7_REF	Oceania	Increase in the proportion of Plasmodium falciparum with kelch13 C580Y mutation and decline in pfcrt and pfmdr1 mutant alleles in Papua New Guinea.
81008	W68154	Papua New Guinea	OC	2020	3D7_REF	Oceania	Increase in the proportion of Plasmodium falciparum with kelch13 C580Y mutation and decline in pfcrt and pfmdr1 mutant alleles in Papua New Guinea.
81009	W68155	Papua New Guinea	OC	2020	3D7_REF	Oceania	Increase in the proportion of Plasmodium falciparum with kelch13 C580Y mutation and decline in pfcrt and pfmdr1 mutant alleles in Papua New Guinea.
81010	W68156	Papua New Guinea	OC	2020	3D7_REF	Oceania	Increase in the proportion of Plasmodium falciparum with kelch13 C580Y mutation and decline in pfcrt and pfmdr1 mutant alleles in Papua New Guinea.
81011	W68157	Papua New Guinea	OC	2020	3D7_REF	Oceania	Increase in the proportion of Plasmodium falciparum with kelch13 C580Y mutation and decline in pfcrt and pfmdr1 mutant alleles in Papua New Guinea.
81012	W68158	Papua New Guinea	OC	2020	3D7_REF	Oceania	Increase in the proportion of Plasmodium falciparum with kelch13 C580Y mutation and decline in pfcrt and pfmdr1 mutant alleles in Papua New Guinea.
81013	W68159	Papua New Guinea	OC	2020	3D7_REF	Oceania	Increase in the proportion of Plasmodium falciparum with kelch13 C580Y mutation and decline in pfcrt and pfmdr1 mutant alleles in Papua New Guinea.
81014	W68160	Papua New Guinea	OC	2020	3D7_REF	Oceania	Increase in the proportion of Plasmodium falciparum with kelch13 C580Y mutation and decline in pfcrt and pfmdr1 mutant alleles in Papua New Guinea.
81015	W68161	Papua New Guinea	OC	2020	3D7_REF	Oceania	Increase in the proportion of Plasmodium falciparum with kelch13 C580Y mutation and decline in pfcrt and pfmdr1 mutant alleles in Papua New Guinea.
81016	W68162	Papua New Guinea	OC	2020	3D7_REF	Oceania	Increase in the proportion of Plasmodium falciparum with kelch13 C580Y mutation and decline in pfcrt and pfmdr1 mutant alleles in Papua New Guinea.
81017	W68163	Papua New Guinea	OC	2020	3D7_REF	Oceania	Increase in the proportion of Plasmodium falciparum with kelch13 C580Y mutation and decline in pfcrt and pfmdr1 mutant alleles in Papua New Guinea.
81018	W68164	Papua New Guinea	OC	2020	3D7_REF	Oceania	Increase in the proportion of Plasmodium falciparum with kelch13 C580Y mutation and decline in pfcrt and pfmdr1 mutant alleles in Papua New Guinea.
81019	W68165	Papua New Guinea	OC	2020	3D7_REF	Oceania	Increase in the proportion of Plasmodium falciparum with kelch13 C580Y mutation and decline in pfcrt and pfmdr1 mutant alleles in Papua New Guinea.
81020	W68166	Papua New Guinea	OC	2020	3D7_REF	Oceania	Increase in the proportion of Plasmodium falciparum with kelch13 C580Y mutation and decline in pfcrt and pfmdr1 mutant alleles in Papua New Guinea.
81021	W68167	Papua New Guinea	OC	2020	3D7_REF	Oceania	Increase in the proportion of Plasmodium falciparum with kelch13 C580Y mutation and decline in pfcrt and pfmdr1 mutant alleles in Papua New Guinea.
81022	W68168	Papua New Guinea	OC	2020	3D7_REF	Oceania	Increase in the proportion of Plasmodium falciparum with kelch13 C580Y mutation and decline in pfcrt and pfmdr1 mutant alleles in Papua New Guinea.
81023	W68169	Papua New Guinea	OC	2020	3D7_REF	Oceania	Increase in the proportion of Plasmodium falciparum with kelch13 C580Y mutation and decline in pfcrt and pfmdr1 mutant alleles in Papua New Guinea.
81024	W68170	Papua New Guinea	OC	2020	3D7_REF	Oceania	Increase in the proportion of Plasmodium falciparum with kelch13 C580Y mutation and decline in pfcrt and pfmdr1 mutant alleles in Papua New Guinea.
81025	W68171	Papua New Guinea	OC	2020	3D7_REF	Oceania	Increase in the proportion of Plasmodium falciparum with kelch13 C580Y mutation and decline in pfcrt and pfmdr1 mutant alleles in Papua New Guinea.
81026	W68172	Uganda	AF-NE	2021	3D7_REF	Africa	Decreased susceptibility of Plasmodium falciparum to both dihydroartemisinin and lumefantrine in northern Uganda.
81027	W68173	Uganda	AF-NE	2021	3D7_REF	Africa	Decreased susceptibility of Plasmodium falciparum to both dihydroartemisinin and lumefantrine in northern Uganda.
81028	W68174	Uganda	AF-NE	2021	3D7_REF	Africa	Decreased susceptibility of Plasmodium falciparum to both dihydroartemisinin and lumefantrine in northern Uganda.
81029	W68175	Uganda	AF-NE	2021	3D7_REF	Africa	Decreased susceptibility of Plasmodium falciparum to both dihydroartemisinin and lumefantrine in northern Uganda.
81030	W68176	Uganda	AF-NE	2021	3D7_REF	Africa	Decreased susceptibility of Plasmodium falciparum to both dihydroartemisinin and lumefantrine in northern Uganda.
81031	W68177	Uganda	AF-NE	2021	3D7_REF	Africa	Decreased susceptibility of Plasmodium falciparum to both dihydroartemisinin and lumefantrine in northern Uganda.
81032	W68178	Uganda	AF-NE	2021	3D7_REF	Africa	Decreased susceptibility of Plasmodium falciparum to both dihydroartemisinin and lumefantrine in northern Uganda.
81033	W68179	Uganda	AF-NE	2021	3D7_REF	Africa	Decreased susceptibility of Plasmodium falciparum to both dihydroartemisinin and lumefantrine in northern Uganda.
81034	W68180	Uganda	AF-NE	2021	3D7_REF	Africa	Decreased susceptibility of Plasmodium falciparum to both dihydroartemisinin and lumefantrine in northern Uganda.
81035	W68181	Uganda	AF-NE	2021	3D7_REF	Africa	Decreased susceptibility of Plasmodium falciparum to both dihydroartemisinin and lumefantrine in northern Uganda.
81036	W68182	Uganda	AF-NE	2021	3D7_REF	Africa	Decreased susceptibility of Plasmodium falciparum to both dihydroartemisinin and lumefantrine in northern Uganda.
81037	W68183	Uganda	AF-NE	2021	3D7_REF	Africa	Decreased susceptibility of Plasmodium falciparum to both dihydroartemisinin and lumefantrine in northern Uganda.
81038	W68184	Uganda	AF-NE	2021	3D7_REF	Africa	Decreased susceptibility of Plasmodium falciparum to both dihydroartemisinin and lumefantrine in northern Uganda.
81039	W68185	Uganda	AF-NE	2021	3D7_REF	Africa	Decreased susceptibility of Plasmodium falciparum to both dihydroartemisinin and lumefantrine in northern Uganda.
81040	W68186	Uganda	AF-NE	2021	3D7_REF	Africa	Decreased susceptibility of Plasmodium falciparum to both dihydroartemisinin and lumefantrine in northern Uganda.
81041	W68187	Uganda	AF-NE	2021	3D7_REF	Africa	Decreased susceptibility of Plasmodium falciparum to both dihydroartemisinin and lumefantrine in northern Uganda.
81042	W68188	Uganda	AF-NE	2021	3D7_REF	Africa	Decreased susceptibility of Plasmodium falciparum to both dihydroartemisinin and lumefantrine in northern Uganda.
81043	W68189	Uganda	AF-NE	2021	3D7_REF	Africa	Decreased susceptibility of Plasmodium falciparum to both dihydroartemisinin and lumefantrine in northern Uganda.
81044	W68190	Uganda	AF-NE	2021	3D7_REF	Africa	Decreased susceptibility of Plasmodium falciparum to both dihydroartemisinin and lumefantrine in northern Uganda.
81045	W68191	Uganda	AF-NE	2021	3D7_REF	Africa	Decreased susceptibility of Plasmodium falciparum to both dihydroartemisinin and lumefantrine in northern Uganda.
81046	W68192	Uganda	AF-NE	2021	3D7_REF	Africa	Decreased susceptibility of Plasmodium falciparum to both dihydroartemisinin and lumefantrine in northern Uganda.
81047	W68193	Uganda	AF-NE	2021	3D7_REF	Africa	Decreased susceptibility of Plasmodium falciparum to both dihydroartemisinin and lumefantrine in northern Uganda.
81048	W68194	Uganda	AF-NE	2021	3D7_REF	Africa	Decreased susceptibility of Plasmodium falciparum to both dihydroartemisinin and lumefantrine in northern Uganda.
81049	W68195	Uganda	AF-NE	2021	3D7_REF	Africa	Decreased susceptibility of Plasmodium falciparum to both dihydroartemisinin and lumefantrine in northern Uganda.
81050	W68196	Uganda	AF-NE	2021	3D7_REF	Africa	Decreased susceptibility of Plasmodium falciparum to both dihydroartemisinin and lumefantrine in northern Uganda.
81051	W68197	Uganda	AF-NE	2021	3D7_REF	Africa	Decreased susceptibility of Plasmodium falciparum to both dihydroartemisinin and lumefantrine in northern Uganda.
81052	W68198	Uganda	AF-NE	2021	3D7_REF	Africa	Decreased susceptibility of Plasmodium falciparum to both dihydroartemisinin and lumefantrine in northern Uganda.
81053	W68199	Uganda	AF-NE	2021	3D7_REF	Africa	Decreased susceptibility of Plasmodium falciparum to both dihydroartemisinin and lumefantrine in northern Uganda.
81054	W68200	Uganda	AF-NE	2021	3D7_REF	Africa	Decreased susceptibility of Plasmodium falciparum to both dihydroartemisinin and lumefantrine in northern Uganda.
81055	W68201	Uganda	AF-NE	2021	3D7_REF	Africa	Decreased susceptibility of Plasmodium falciparum to both dihydroartemisinin and lumefantrine in northern Uganda.
81056	W68202	Uganda	AF-NE	2021	3D7_REF	Africa	Decreased susceptibility of Plasmodium falciparum to both dihydroartemisinin and lumefantrine in northern Uganda.
81057	W68203	Uganda	AF-NE	2021	3D7_REF	Africa	Decreased susceptibility of Plasmodium falciparum to both dihydroartemisinin and lumefantrine in northern Uganda.
81058	W68204	Uganda	AF-NE	2021	3D7_REF	Africa	Decreased susceptibility of Plasmodium falciparum to both dihydroartemisinin and lumefantrine in northern Uganda.
81059	W68205	Uganda	AF-NE	2021	3D7_REF	Africa	Decreased susceptibility of Plasmodium falciparum to both dihydroartemisinin and lumefantrine in northern Uganda.
81060	W68206	Uganda	AF-NE	2021	3D7_REF	Africa	Decreased susceptibility of Plasmodium falciparum to both dihydroartemisinin and lumefantrine in northern Uganda.
81061	W68207	Uganda	AF-NE	2021	3D7_REF	Africa	Decreased susceptibility of Plasmodium falciparum to both dihydroartemisinin and lumefantrine in northern Uganda.
81062	W68208	Uganda	AF-NE	2021	3D7_REF	Africa	Decreased susceptibility of Plasmodium falciparum to both dihydroartemisinin and lumefantrine in northern Uganda.
81063	W68209	Uganda	AF-NE	2021	3D7_REF	Africa	Decreased susceptibility of Plasmodium falciparum to both dihydroartemisinin and lumefantrine in northern Uganda.
81064	W68210	Uganda	AF-NE	2021	3D7_REF	Africa	Decreased susceptibility of Plasmodium falciparum to both dihydroartemisinin and lumefantrine in northern Uganda.
81065	W68211	Uganda	AF-NE	2021	3D7_REF	Africa	Decreased susceptibility of Plasmodium falciparum to both dihydroartemisinin and lumefantrine in northern Uganda.
81066	W68212	Uganda	AF-NE	2021	3D7_REF	Africa	Decreased susceptibility of Plasmodium falciparum to both dihydroartemisinin and lumefantrine in northern Uganda.
81067	W68213	Uganda	AF-NE	2021	3D7_REF	Africa	Decreased susceptibility of Plasmodium falciparum to both dihydroartemisinin and lumefantrine in northern Uganda.
81068	W68214	Uganda	AF-NE	2021	3D7_REF	Africa	Decreased susceptibility of Plasmodium falciparum to both dihydroartemisinin and lumefantrine in northern Uganda.
81069	W68215	Uganda	AF-NE	2021	3D7_REF	Africa	Decreased susceptibility of Plasmodium falciparum to both dihydroartemisinin and lumefantrine in northern Uganda.
81070	W68216	Uganda	AF-NE	2021	3D7_REF	Africa	Decreased susceptibility of Plasmodium falciparum to both dihydroartemisinin and lumefantrine in northern Uganda.
81071	W68217	Uganda	AF-NE	2021	3D7_REF	Africa	Decreased susceptibility of Plasmodium falciparum to both dihydroartemisinin and lumefantrine in northern Uganda.
81072	W68218	Uganda	AF-NE	2021	3D7_REF	Africa	Decreased susceptibility of Plasmodium falciparum to both dihydroartemisinin and lumefantrine in northern Uganda.
81073	W68219	Uganda	AF-NE	2021	3D7_REF	Africa	Decreased susceptibility of Plasmodium falciparum to both dihydroartemisinin and lumefantrine in northern Uganda.
81074	W68220	Uganda	AF-NE	2021	3D7_REF	Africa	Decreased susceptibility of Plasmodium falciparum to both dihydroartemisinin and lumefantrine in northern Uganda.
81075	W68221	Uganda	AF-NE	2021	3D7_REF	Africa	Decreased susceptibility of Plasmodium falciparum to both dihydroartemisinin and lumefantrine in northern Uganda.
81076	W68222	Uganda	AF-NE	2021	3D7_REF	Africa	Decreased susceptibility of Plasmodium falciparum to both dihydroartemisinin and lumefantrine in northern Uganda.
81077	W68223	Uganda	AF-NE	2021	3D7_REF	Africa	Decreased susceptibility of Plasmodium falciparum to both dihydroartemisinin and lumefantrine in northern Uganda.
81078	W68224	Uganda	AF-NE	2021	3D7_REF	Africa	Decreased susceptibility of Plasmodium falciparum to both dihydroartemisinin and lumefantrine in northern Uganda.
81079	W68225	Uganda	AF-NE	2021	3D7_REF	Africa	Decreased susceptibility of Plasmodium falciparum to both dihydroartemisinin and lumefantrine in northern Uganda.
81080	W68226	Uganda	AF-NE	2021	3D7_REF	Africa	Decreased susceptibility of Plasmodium falciparum to both dihydroartemisinin and lumefantrine in northern Uganda.
81081	W68227	Uganda	AF-NE	2021	3D7_REF	Africa	Decreased susceptibility of Plasmodium falciparum to both dihydroartemisinin and lumefantrine in northern Uganda.
81082	W68228	Uganda	AF-NE	2021	3D7_REF	Africa	Decreased susceptibility of Plasmodium falciparum to both dihydroartemisinin and lumefantrine in northern Uganda.
81083	W68229	Uganda	AF-NE	2021	3D7_REF	Africa	Decreased susceptibility of Plasmodium falciparum to both dihydroartemisinin and lumefantrine in northern Uganda.
81084	W68230	Uganda	AF-NE	2021	3D7_REF	Africa	Decreased susceptibility of Plasmodium falciparum to both dihydroartemisinin and lumefantrine in northern Uganda.
81085	W68231	Uganda	AF-NE	2021	3D7_REF	Africa	Decreased susceptibility of Plasmodium falciparum to both dihydroartemisinin and lumefantrine in northern Uganda.
81086	W68232	Uganda	AF-NE	2021	3D7_REF	Africa	Decreased susceptibility of Plasmodium falciparum to both dihydroartemisinin and lumefantrine in northern Uganda.
81087	W68233	Uganda	AF-NE	2021	3D7_REF	Africa	Decreased susceptibility of Plasmodium falciparum to both dihydroartemisinin and lumefantrine in northern Uganda.
81088	W68234	Tanzania	AF-E	2021	3D7_REF	Africa	evidence of artemisinin partial resistance in north-western tanzania: clinical and drug resistance markers study
81089	W68235	Tanzania	AF-E	2021	3D7_REF	Africa	evidence of artemisinin partial resistance in north-western tanzania: clinical and drug resistance markers study
81090	W68236	Tanzania	AF-E	2021	3D7_REF	Africa	evidence of artemisinin partial resistance in north-western tanzania: clinical and drug resistance markers study
81091	W68237	Tanzania	AF-E	2021	3D7_REF	Africa	evidence of artemisinin partial resistance in north-western tanzania: clinical and drug resistance markers study
81092	W68238	Tanzania	AF-E	2021	3D7_REF	Africa	evidence of artemisinin partial resistance in north-western tanzania: clinical and drug resistance markers study
81093	W68239	Tanzania	AF-E	2021	3D7_REF	Africa	evidence of artemisinin partial resistance in north-western tanzania: clinical and drug resistance markers study
81094	W68240	Tanzania	AF-E	2021	3D7_REF	Africa	evidence of artemisinin partial resistance in north-western tanzania: clinical and drug resistance markers study
81095	W68241	Tanzania	AF-E	2021	3D7_REF	Africa	evidence of artemisinin partial resistance in north-western tanzania: clinical and drug resistance markers study
81096	W68242	Tanzania	AF-E	2021	3D7_REF	Africa	evidence of artemisinin partial resistance in north-western tanzania: clinical and drug resistance markers study
81097	W68243	Tanzania	AF-E	2021	3D7_REF	Africa	evidence of artemisinin partial resistance in north-western tanzania: clinical and drug resistance markers study
81098	W68244	Tanzania	AF-E	2021	3D7_REF	Africa	evidence of artemisinin partial resistance in north-western tanzania: clinical and drug resistance markers study
81099	W68245	Tanzania	AF-E	2021	3D7_REF	Africa	evidence of artemisinin partial resistance in north-western tanzania: clinical and drug resistance markers study
81100	W68246	Tanzania	AF-E	2021	3D7_REF	Africa	evidence of artemisinin partial resistance in north-western tanzania: clinical and drug resistance markers study
81101	W68247	Tanzania	AF-E	2021	3D7_REF	Africa	evidence of artemisinin partial resistance in north-western tanzania: clinical and drug resistance markers study
81102	W68248	Tanzania	AF-E	2021	3D7_REF	Africa	evidence of artemisinin partial resistance in north-western tanzania: clinical and drug resistance markers study
81103	W68249	Tanzania	AF-E	2021	3D7_REF	Africa	evidence of artemisinin partial resistance in north-western tanzania: clinical and drug resistance markers study
81104	W68250	Tanzania	AF-E	2021	3D7_REF	Africa	evidence of artemisinin partial resistance in north-western tanzania: clinical and drug resistance markers study
81105	W68251	Tanzania	AF-E	2021	3D7_REF	Africa	evidence of artemisinin partial resistance in north-western tanzania: clinical and drug resistance markers study
81106	W68252	Tanzania	AF-E	2021	3D7_REF	Africa	evidence of artemisinin partial resistance in north-western tanzania: clinical and drug resistance markers study
81107	W68253	Tanzania	AF-E	2021	3D7_REF	Africa	evidence of artemisinin partial resistance in north-western tanzania: clinical and drug resistance markers study
81108	W68254	Tanzania	AF-E	2021	3D7_REF	Africa	evidence of artemisinin partial resistance in north-western tanzania: clinical and drug resistance markers study
81109	W68255	Tanzania	AF-E	2021	3D7_REF	Africa	evidence of artemisinin partial resistance in north-western tanzania: clinical and drug resistance markers study
81110	W68256	Tanzania	AF-E	2021	3D7_REF	Africa	evidence of artemisinin partial resistance in north-western tanzania: clinical and drug resistance markers study
81111	W68257	Tanzania	AF-E	2021	3D7_REF	Africa	evidence of artemisinin partial resistance in north-western tanzania: clinical and drug resistance markers study
81112	W68258	Tanzania	AF-E	2021	3D7_REF	Africa	evidence of artemisinin partial resistance in north-western tanzania: clinical and drug resistance markers study
81113	W68259	Tanzania	AF-E	2021	3D7_REF	Africa	evidence of artemisinin partial resistance in north-western tanzania: clinical and drug resistance markers study
81114	W68260	Tanzania	AF-E	2021	3D7_REF	Africa	evidence of artemisinin partial resistance in north-western tanzania: clinical and drug resistance markers study
81115	W68261	Tanzania	AF-E	2021	3D7_REF	Africa	evidence of artemisinin partial resistance in north-western tanzania: clinical and drug resistance markers study
81116	W68262	Tanzania	AF-E	2021	3D7_REF	Africa	evidence of artemisinin partial resistance in north-western tanzania: clinical and drug resistance markers study
81117	W68263	Tanzania	AF-E	2021	3D7_REF	Africa	evidence of artemisinin partial resistance in north-western tanzania: clinical and drug resistance markers study
81118	W68264	Tanzania	AF-E	2021	3D7_REF	Africa	evidence of artemisinin partial resistance in north-western tanzania: clinical and drug resistance markers study
81119	W68265	Tanzania	AF-E	2021	3D7_REF	Africa	evidence of artemisinin partial resistance in north-western tanzania: clinical and drug resistance markers study
81120	W68266	Tanzania	AF-E	2021	3D7_REF	Africa	evidence of artemisinin partial resistance in north-western tanzania: clinical and drug resistance markers study
81121	W68267	Tanzania	AF-E	2021	3D7_REF	Africa	evidence of artemisinin partial resistance in north-western tanzania: clinical and drug resistance markers study
81122	W68268	Tanzania	AF-E	2021	3D7_REF	Africa	evidence of artemisinin partial resistance in north-western tanzania: clinical and drug resistance markers study
81123	W68269	Tanzania	AF-E	2021	3D7_REF	Africa	evidence of artemisinin partial resistance in north-western tanzania: clinical and drug resistance markers study
81124	W68270	Tanzania	AF-E	2021	3D7_REF	Africa	evidence of artemisinin partial resistance in north-western tanzania: clinical and drug resistance markers study
81125	W68271	Tanzania	AF-E	2021	3D7_REF	Africa	evidence of artemisinin partial resistance in north-western tanzania: clinical and drug resistance markers study
81126	W68272	Tanzania	AF-E	2021	3D7_REF	Africa	evidence of artemisinin partial resistance in north-western tanzania: clinical and drug resistance markers study
81127	W68273	Tanzania	AF-E	2021	3D7_REF	Africa	evidence of artemisinin partial resistance in north-western tanzania: clinical and drug resistance markers study
81128	W68274	Tanzania	AF-E	2021	3D7_REF	Africa	evidence of artemisinin partial resistance in north-western tanzania: clinical and drug resistance markers study
81129	W68275	Tanzania	AF-E	2021	3D7_REF	Africa	evidence of artemisinin partial resistance in north-western tanzania: clinical and drug resistance markers study
81130	W68276	Tanzania	AF-E	2021	3D7_REF	Africa	evidence of artemisinin partial resistance in north-western tanzania: clinical and drug resistance markers study
81131	W68277	Tanzania	AF-E	2021	3D7_REF	Africa	evidence of artemisinin partial resistance in north-western tanzania: clinical and drug resistance markers study
81132	W68278	Tanzania	AF-E	2021	3D7_REF	Africa	evidence of artemisinin partial resistance in north-western tanzania: clinical and drug resistance markers study
81133	W68279	Tanzania	AF-E	2021	3D7_REF	Africa	evidence of artemisinin partial resistance in north-western tanzania: clinical and drug resistance markers study
81134	W68280	Tanzania	AF-E	2021	3D7_REF	Africa	evidence of artemisinin partial resistance in north-western tanzania: clinical and drug resistance markers study
81135	W68281	Tanzania	AF-E	2021	3D7_REF	Africa	evidence of artemisinin partial resistance in north-western tanzania: clinical and drug resistance markers study
81136	W68282	Tanzania	AF-E	2021	3D7_REF	Africa	evidence of artemisinin partial resistance in north-western tanzania: clinical and drug resistance markers study
81137	W68283	Tanzania	AF-E	2021	3D7_REF	Africa	evidence of artemisinin partial resistance in north-western tanzania: clinical and drug resistance markers study
81138	W68284	Tanzania	AF-E	2021	3D7_REF	Africa	evidence of artemisinin partial resistance in north-western tanzania: clinical and drug resistance markers study
81139	W68285	Tanzania	AF-E	2021	3D7_REF	Africa	evidence of artemisinin partial resistance in north-western tanzania: clinical and drug resistance markers study
81140	W68286	Tanzania	AF-E	2021	3D7_REF	Africa	evidence of artemisinin partial resistance in north-western tanzania: clinical and drug resistance markers study
81141	W68287	Tanzania	AF-E	2021	3D7_REF	Africa	evidence of artemisinin partial resistance in north-western tanzania: clinical and drug resistance markers study
81142	W68288	Tanzania	AF-E	2021	3D7_REF	Africa	evidence of artemisinin partial resistance in north-western tanzania: clinical and drug resistance markers study
81143	W68289	Tanzania	AF-E	2021	3D7_REF	Africa	evidence of artemisinin partial resistance in north-western tanzania: clinical and drug resistance markers study
81144	W68290	Tanzania	AF-E	2021	3D7_REF	Africa	evidence of artemisinin partial resistance in north-western tanzania: clinical and drug resistance markers study
81145	W68291	Tanzania	AF-E	2021	3D7_REF	Africa	evidence of artemisinin partial resistance in north-western tanzania: clinical and drug resistance markers study
81146	W68292	Tanzania	AF-E	2021	3D7_REF	Africa	evidence of artemisinin partial resistance in north-western tanzania: clinical and drug resistance markers study
81147	W68293	Tanzania	AF-E	2021	3D7_REF	Africa	evidence of artemisinin partial resistance in north-western tanzania: clinical and drug resistance markers study
81148	W68294	Tanzania	AF-E	2021	3D7_REF	Africa	evidence of artemisinin partial resistance in north-western tanzania: clinical and drug resistance markers study
81149	W68295	Tanzania	AF-E	2021	3D7_REF	Africa	evidence of artemisinin partial resistance in north-western tanzania: clinical and drug resistance markers study
81150	W68296	Tanzania	AF-E	2021	3D7_REF	Africa	evidence of artemisinin partial resistance in north-western tanzania: clinical and drug resistance markers study
81151	W68297	Tanzania	AF-E	2021	3D7_REF	Africa	evidence of artemisinin partial resistance in north-western tanzania: clinical and drug resistance markers study
81152	W68298	Tanzania	AF-E	2021	3D7_REF	Africa	evidence of artemisinin partial resistance in north-western tanzania: clinical and drug resistance markers study
81153	W68299	Tanzania	AF-E	2021	3D7_REF	Africa	evidence of artemisinin partial resistance in north-western tanzania: clinical and drug resistance markers study
81154	W68300	Tanzania	AF-E	2021	3D7_REF	Africa	evidence of artemisinin partial resistance in north-western tanzania: clinical and drug resistance markers study
81155	W68301	Tanzania	AF-E	2021	3D7_REF	Africa	evidence of artemisinin partial resistance in north-western tanzania: clinical and drug resistance markers study
81156	W68302	Tanzania	AF-E	2021	3D7_REF	Africa	evidence of artemisinin partial resistance in north-western tanzania: clinical and drug resistance markers study
81157	W68303	Tanzania	AF-E	2021	3D7_REF	Africa	evidence of artemisinin partial resistance in north-western tanzania: clinical and drug resistance markers study
81158	W68304	Tanzania	AF-E	2021	3D7_REF	Africa	evidence of artemisinin partial resistance in north-western tanzania: clinical and drug resistance markers study
81159	W68305	Tanzania	AF-E	2021	3D7_REF	Africa	evidence of artemisinin partial resistance in north-western tanzania: clinical and drug resistance markers study
81160	W68306	Tanzania	AF-E	2021	3D7_REF	Africa	evidence of artemisinin partial resistance in north-western tanzania: clinical and drug resistance markers study
81161	W68307	Tanzania	AF-E	2021	3D7_REF	Africa	evidence of artemisinin partial resistance in north-western tanzania: clinical and drug resistance markers study
81162	W68308	Tanzania	AF-E	2021	3D7_REF	Africa	evidence of artemisinin partial resistance in north-western tanzania: clinical and drug resistance markers study
81163	W68309	Tanzania	AF-E	2021	3D7_REF	Africa	evidence of artemisinin partial resistance in north-western tanzania: clinical and drug resistance markers study
81164	W68310	Tanzania	AF-E	2021	3D7_REF	Africa	evidence of artemisinin partial resistance in north-western tanzania: clinical and drug resistance markers study
81165	W68311	Tanzania	AF-E	2021	3D7_REF	Africa	evidence of artemisinin partial resistance in north-western tanzania: clinical and drug resistance markers study
81166	W68312	Tanzania	AF-E	2021	3D7_REF	Africa	evidence of artemisinin partial resistance in north-western tanzania: clinical and drug resistance markers study
81167	W68313	Tanzania	AF-E	2021	3D7_REF	Africa	evidence of artemisinin partial resistance in north-western tanzania: clinical and drug resistance markers study
81168	W68314	Tanzania	AF-E	2021	3D7_REF	Africa	evidence of artemisinin partial resistance in north-western tanzania: clinical and drug resistance markers study
81169	W68315	Tanzania	AF-E	2021	3D7_REF	Africa	evidence of artemisinin partial resistance in north-western tanzania: clinical and drug resistance markers study
81170	W68316	Tanzania	AF-E	2021	3D7_REF	Africa	evidence of artemisinin partial resistance in north-western tanzania: clinical and drug resistance markers study
81171	W68317	Tanzania	AF-E	2021	3D7_REF	Africa	evidence of artemisinin partial resistance in north-western tanzania: clinical and drug resistance markers study
81172	W68318	Tanzania	AF-E	2021	3D7_REF	Africa	evidence of artemisinin partial resistance in north-western tanzania: clinical and drug resistance markers study
81173	W68319	Tanzania	AF-E	2021	3D7_REF	Africa	evidence of artemisinin partial resistance in north-western tanzania: clinical and drug resistance markers study
81174	W68320	Tanzania	AF-E	2021	3D7_REF	Africa	evidence of artemisinin partial resistance in north-western tanzania: clinical and drug resistance markers study
81175	W68321	Tanzania	AF-E	2021	3D7_REF	Africa	evidence of artemisinin partial resistance in north-western tanzania: clinical and drug resistance markers study
81176	W68322	Tanzania	AF-E	2021	3D7_REF	Africa	evidence of artemisinin partial resistance in north-western tanzania: clinical and drug resistance markers study
81177	W68323	Tanzania	AF-E	2021	3D7_REF	Africa	evidence of artemisinin partial resistance in north-western tanzania: clinical and drug resistance markers study
81178	W68324	Tanzania	AF-E	2021	3D7_REF	Africa	evidence of artemisinin partial resistance in north-western tanzania: clinical and drug resistance markers study
81179	W68325	Tanzania	AF-E	2021	3D7_REF	Africa	evidence of artemisinin partial resistance in north-western tanzania: clinical and drug resistance markers study
81180	W68326	Tanzania	AF-E	2021	3D7_REF	Africa	evidence of artemisinin partial resistance in north-western tanzania: clinical and drug resistance markers study
81181	W68327	Tanzania	AF-E	2021	3D7_REF	Africa	evidence of artemisinin partial resistance in north-western tanzania: clinical and drug resistance markers study
81182	W68328	Tanzania	AF-E	2021	3D7_REF	Africa	evidence of artemisinin partial resistance in north-western tanzania: clinical and drug resistance markers study
81183	W68329	Tanzania	AF-E	2021	3D7_REF	Africa	evidence of artemisinin partial resistance in north-western tanzania: clinical and drug resistance markers study
81184	W68330	Tanzania	AF-E	2021	3D7_REF	Africa	evidence of artemisinin partial resistance in north-western tanzania: clinical and drug resistance markers study
81185	W68331	Tanzania	AF-E	2021	3D7_REF	Africa	evidence of artemisinin partial resistance in north-western tanzania: clinical and drug resistance markers study
81186	W68332	Tanzania	AF-E	2021	3D7_REF	Africa	evidence of artemisinin partial resistance in north-western tanzania: clinical and drug resistance markers study
81187	W68333	Tanzania	AF-E	2021	3D7_REF	Africa	evidence of artemisinin partial resistance in north-western tanzania: clinical and drug resistance markers study
81188	W68334	Tanzania	AF-E	2021	3D7_REF	Africa	evidence of artemisinin partial resistance in north-western tanzania: clinical and drug resistance markers study
81189	W68335	Tanzania	AF-E	2021	3D7_REF	Africa	evidence of artemisinin partial resistance in north-western tanzania: clinical and drug resistance markers study
81190	W68336	Tanzania	AF-E	2021	3D7_REF	Africa	evidence of artemisinin partial resistance in north-western tanzania: clinical and drug resistance markers study
81191	W68337	Tanzania	AF-E	2021	3D7_REF	Africa	evidence of artemisinin partial resistance in north-western tanzania: clinical and drug resistance markers study
81192	W68338	Tanzania	AF-E	2021	3D7_REF	Africa	evidence of artemisinin partial resistance in north-western tanzania: clinical and drug resistance markers study
81193	W68339	Tanzania	AF-E	2021	3D7_REF	Africa	evidence of artemisinin partial resistance in north-western tanzania: clinical and drug resistance markers study
81194	W68340	Tanzania	AF-E	2021	3D7_REF	Africa	evidence of artemisinin partial resistance in north-western tanzania: clinical and drug resistance markers study
81195	W68341	Tanzania	AF-E	2021	3D7_REF	Africa	evidence of artemisinin partial resistance in north-western tanzania: clinical and drug resistance markers study
81196	W68342	Tanzania	AF-E	2021	3D7_REF	Africa	evidence of artemisinin partial resistance in north-western tanzania: clinical and drug resistance markers study
81197	W68343	Tanzania	AF-E	2021	3D7_REF	Africa	evidence of artemisinin partial resistance in north-western tanzania: clinical and drug resistance markers study
81198	W68344	Tanzania	AF-E	2021	3D7_REF	Africa	evidence of artemisinin partial resistance in north-western tanzania: clinical and drug resistance markers study
81199	W68345	Tanzania	AF-E	2021	3D7_REF	Africa	evidence of artemisinin partial resistance in north-western tanzania: clinical and drug resistance markers study
81200	W68346	Tanzania	AF-E	2021	3D7_REF	Africa	evidence of artemisinin partial resistance in north-western tanzania: clinical and drug resistance markers study
81201	W68347	Tanzania	AF-E	2021	3D7_REF	Africa	evidence of artemisinin partial resistance in north-western tanzania: clinical and drug resistance markers study
81202	W68348	Tanzania	AF-E	2021	3D7_REF	Africa	evidence of artemisinin partial resistance in north-western tanzania: clinical and drug resistance markers study
81203	W68349	Tanzania	AF-E	2021	3D7_REF	Africa	evidence of artemisinin partial resistance in north-western tanzania: clinical and drug resistance markers study
81204	W68350	Tanzania	AF-E	2021	3D7_REF	Africa	evidence of artemisinin partial resistance in north-western tanzania: clinical and drug resistance markers study
81205	W68351	Tanzania	AF-E	2021	3D7_REF	Africa	evidence of artemisinin partial resistance in north-western tanzania: clinical and drug resistance markers study
81206	W68352	Tanzania	AF-E	2021	3D7_REF	Africa	evidence of artemisinin partial resistance in north-western tanzania: clinical and drug resistance markers study
81207	W68353	Tanzania	AF-E	2021	3D7_REF	Africa	evidence of artemisinin partial resistance in north-western tanzania: clinical and drug resistance markers study
81208	W68354	Tanzania	AF-E	2021	3D7_REF	Africa	evidence of artemisinin partial resistance in north-western tanzania: clinical and drug resistance markers study
81209	W68355	Tanzania	AF-E	2021	3D7_REF	Africa	evidence of artemisinin partial resistance in north-western tanzania: clinical and drug resistance markers study
81210	W68356	Tanzania	AF-E	2021	3D7_REF	Africa	evidence of artemisinin partial resistance in north-western tanzania: clinical and drug resistance markers study
81211	W68357	Tanzania	AF-E	2021	3D7_REF	Africa	evidence of artemisinin partial resistance in north-western tanzania: clinical and drug resistance markers study
81212	W68358	Tanzania	AF-E	2021	3D7_REF	Africa	evidence of artemisinin partial resistance in north-western tanzania: clinical and drug resistance markers study
81213	W68359	Tanzania	AF-E	2021	3D7_REF	Africa	evidence of artemisinin partial resistance in north-western tanzania: clinical and drug resistance markers study
81214	W68360	Tanzania	AF-E	2021	3D7_REF	Africa	evidence of artemisinin partial resistance in north-western tanzania: clinical and drug resistance markers study
81215	W68361	Tanzania	AF-E	2021	3D7_REF	Africa	evidence of artemisinin partial resistance in north-western tanzania: clinical and drug resistance markers study
81216	W68362	Tanzania	AF-E	2021	3D7_REF	Africa	evidence of artemisinin partial resistance in north-western tanzania: clinical and drug resistance markers study
81217	W68363	Tanzania	AF-E	2021	3D7_REF	Africa	evidence of artemisinin partial resistance in north-western tanzania: clinical and drug resistance markers study
81218	W68364	Tanzania	AF-E	2021	3D7_REF	Africa	evidence of artemisinin partial resistance in north-western tanzania: clinical and drug resistance markers study
81219	W68365	Tanzania	AF-E	2021	3D7_REF	Africa	evidence of artemisinin partial resistance in north-western tanzania: clinical and drug resistance markers study
81220	W68366	Tanzania	AF-E	2021	3D7_REF	Africa	evidence of artemisinin partial resistance in north-western tanzania: clinical and drug resistance markers study
81221	W68367	Tanzania	AF-E	2021	3D7_REF	Africa	evidence of artemisinin partial resistance in north-western tanzania: clinical and drug resistance markers study
81222	W68368	Tanzania	AF-E	2019	3D7_REF	Africa	Efficacy and Safety of Artemether-lumefantrine for the Treatment of Uncomplicated Falciparum Malaria in Mainland Tanzania, 2019
81223	W68369	Tanzania	AF-E	2019	3D7_REF	Africa	Efficacy and Safety of Artemether-lumefantrine for the Treatment of Uncomplicated Falciparum Malaria in Mainland Tanzania, 2019
81224	W68370	Tanzania	AF-E	2019	3D7_REF	Africa	Efficacy and Safety of Artemether-lumefantrine for the Treatment of Uncomplicated Falciparum Malaria in Mainland Tanzania, 2019
81225	W68371	Tanzania	AF-E	2019	3D7_REF	Africa	Efficacy and Safety of Artemether-lumefantrine for the Treatment of Uncomplicated Falciparum Malaria in Mainland Tanzania, 2019
81226	W68372	Tanzania	AF-E	2019	3D7_REF	Africa	Efficacy and Safety of Artemether-lumefantrine for the Treatment of Uncomplicated Falciparum Malaria in Mainland Tanzania, 2019
81227	W68373	Tanzania	AF-E	2019	3D7_REF	Africa	Efficacy and Safety of Artemether-lumefantrine for the Treatment of Uncomplicated Falciparum Malaria in Mainland Tanzania, 2019
81228	W68374	Tanzania	AF-E	2019	3D7_REF	Africa	Efficacy and Safety of Artemether-lumefantrine for the Treatment of Uncomplicated Falciparum Malaria in Mainland Tanzania, 2019
81229	W68375	Tanzania	AF-E	2019	3D7_REF	Africa	Efficacy and Safety of Artemether-lumefantrine for the Treatment of Uncomplicated Falciparum Malaria in Mainland Tanzania, 2019
81230	W68376	Tanzania	AF-E	2019	3D7_REF	Africa	Efficacy and Safety of Artemether-lumefantrine for the Treatment of Uncomplicated Falciparum Malaria in Mainland Tanzania, 2019
81231	W68377	Tanzania	AF-E	2019	3D7_REF	Africa	Efficacy and Safety of Artemether-lumefantrine for the Treatment of Uncomplicated Falciparum Malaria in Mainland Tanzania, 2019
81232	W68378	Tanzania	AF-E	2019	3D7_REF	Africa	Efficacy and Safety of Artemether-lumefantrine for the Treatment of Uncomplicated Falciparum Malaria in Mainland Tanzania, 2019
81233	W68379	Tanzania	AF-E	2019	3D7_REF	Africa	Efficacy and Safety of Artemether-lumefantrine for the Treatment of Uncomplicated Falciparum Malaria in Mainland Tanzania, 2019
81234	W68380	Tanzania	AF-E	2019	3D7_REF	Africa	Efficacy and Safety of Artemether-lumefantrine for the Treatment of Uncomplicated Falciparum Malaria in Mainland Tanzania, 2019
81235	W68381	Tanzania	AF-E	2019	3D7_REF	Africa	Efficacy and Safety of Artemether-lumefantrine for the Treatment of Uncomplicated Falciparum Malaria in Mainland Tanzania, 2019
81236	W68382	Tanzania	AF-E	2019	3D7_REF	Africa	Efficacy and Safety of Artemether-lumefantrine for the Treatment of Uncomplicated Falciparum Malaria in Mainland Tanzania, 2019
81237	W68383	Tanzania	AF-E	2019	3D7_REF	Africa	Efficacy and Safety of Artemether-lumefantrine for the Treatment of Uncomplicated Falciparum Malaria in Mainland Tanzania, 2019
81238	W68384	Tanzania	AF-E	2019	3D7_REF	Africa	Efficacy and Safety of Artemether-lumefantrine for the Treatment of Uncomplicated Falciparum Malaria in Mainland Tanzania, 2019
81239	W68385	Tanzania	AF-E	2019	3D7_REF	Africa	Efficacy and Safety of Artemether-lumefantrine for the Treatment of Uncomplicated Falciparum Malaria in Mainland Tanzania, 2019
81240	W68386	Tanzania	AF-E	2019	3D7_REF	Africa	Efficacy and Safety of Artemether-lumefantrine for the Treatment of Uncomplicated Falciparum Malaria in Mainland Tanzania, 2019
81241	W68387	Tanzania	AF-E	2019	3D7_REF	Africa	Efficacy and Safety of Artemether-lumefantrine for the Treatment of Uncomplicated Falciparum Malaria in Mainland Tanzania, 2019
81242	W68388	Tanzania	AF-E	2019	3D7_REF	Africa	Efficacy and Safety of Artemether-lumefantrine for the Treatment of Uncomplicated Falciparum Malaria in Mainland Tanzania, 2019
81243	W68389	Tanzania	AF-E	2019	3D7_REF	Africa	Efficacy and Safety of Artemether-lumefantrine for the Treatment of Uncomplicated Falciparum Malaria in Mainland Tanzania, 2019
81244	W68390	Tanzania	AF-E	2019	3D7_REF	Africa	Efficacy and Safety of Artemether-lumefantrine for the Treatment of Uncomplicated Falciparum Malaria in Mainland Tanzania, 2019
81245	W68391	Tanzania	AF-E	2019	3D7_REF	Africa	Efficacy and Safety of Artemether-lumefantrine for the Treatment of Uncomplicated Falciparum Malaria in Mainland Tanzania, 2019
81246	W68392	Tanzania	AF-E	2019	3D7_REF	Africa	Efficacy and Safety of Artemether-lumefantrine for the Treatment of Uncomplicated Falciparum Malaria in Mainland Tanzania, 2019
81247	W68393	Tanzania	AF-E	2019	3D7_REF	Africa	Efficacy and Safety of Artemether-lumefantrine for the Treatment of Uncomplicated Falciparum Malaria in Mainland Tanzania, 2019
81248	W68394	Tanzania	AF-E	2019	3D7_REF	Africa	Efficacy and Safety of Artemether-lumefantrine for the Treatment of Uncomplicated Falciparum Malaria in Mainland Tanzania, 2019
81249	W68395	Tanzania	AF-E	2019	3D7_REF	Africa	Efficacy and Safety of Artemether-lumefantrine for the Treatment of Uncomplicated Falciparum Malaria in Mainland Tanzania, 2019
81250	W68396	Tanzania	AF-E	2019	3D7_REF	Africa	Efficacy and Safety of Artemether-lumefantrine for the Treatment of Uncomplicated Falciparum Malaria in Mainland Tanzania, 2019
81251	W68397	Tanzania	AF-E	2019	3D7_REF	Africa	Efficacy and Safety of Artemether-lumefantrine for the Treatment of Uncomplicated Falciparum Malaria in Mainland Tanzania, 2019
81252	W68398	Tanzania	AF-E	2019	3D7_REF	Africa	Efficacy and Safety of Artemether-lumefantrine for the Treatment of Uncomplicated Falciparum Malaria in Mainland Tanzania, 2019
81253	W68399	Tanzania	AF-E	2019	3D7_REF	Africa	Efficacy and Safety of Artemether-lumefantrine for the Treatment of Uncomplicated Falciparum Malaria in Mainland Tanzania, 2019
81254	W68400	Tanzania	AF-E	2019	3D7_REF	Africa	Efficacy and Safety of Artemether-lumefantrine for the Treatment of Uncomplicated Falciparum Malaria in Mainland Tanzania, 2019
81255	W68401	Tanzania	AF-E	2019	3D7_REF	Africa	Efficacy and Safety of Artemether-lumefantrine for the Treatment of Uncomplicated Falciparum Malaria in Mainland Tanzania, 2019
81256	W68402	Tanzania	AF-E	2019	3D7_REF	Africa	Efficacy and Safety of Artemether-lumefantrine for the Treatment of Uncomplicated Falciparum Malaria in Mainland Tanzania, 2019
81257	W68403	Tanzania	AF-E	2019	3D7_REF	Africa	Efficacy and Safety of Artemether-lumefantrine for the Treatment of Uncomplicated Falciparum Malaria in Mainland Tanzania, 2019
81258	W68404	Tanzania	AF-E	2019	3D7_REF	Africa	Efficacy and Safety of Artemether-lumefantrine for the Treatment of Uncomplicated Falciparum Malaria in Mainland Tanzania, 2019
81259	W68405	Tanzania	AF-E	2019	3D7_REF	Africa	Efficacy and Safety of Artemether-lumefantrine for the Treatment of Uncomplicated Falciparum Malaria in Mainland Tanzania, 2019
81260	W68406	Tanzania	AF-E	2019	3D7_REF	Africa	Efficacy and Safety of Artemether-lumefantrine for the Treatment of Uncomplicated Falciparum Malaria in Mainland Tanzania, 2019
81261	W68407	Tanzania	AF-E	2019	3D7_REF	Africa	Efficacy and Safety of Artemether-lumefantrine for the Treatment of Uncomplicated Falciparum Malaria in Mainland Tanzania, 2019
81262	W68408	Tanzania	AF-E	2019	3D7_REF	Africa	Efficacy and Safety of Artemether-lumefantrine for the Treatment of Uncomplicated Falciparum Malaria in Mainland Tanzania, 2019
81263	W68409	Tanzania	AF-E	2019	3D7_REF	Africa	Efficacy and Safety of Artemether-lumefantrine for the Treatment of Uncomplicated Falciparum Malaria in Mainland Tanzania, 2019
81264	W68410	Tanzania	AF-E	2019	3D7_REF	Africa	Efficacy and Safety of Artemether-lumefantrine for the Treatment of Uncomplicated Falciparum Malaria in Mainland Tanzania, 2019
81265	W68411	Tanzania	AF-E	2019	3D7_REF	Africa	Efficacy and Safety of Artemether-lumefantrine for the Treatment of Uncomplicated Falciparum Malaria in Mainland Tanzania, 2019
81266	W68412	Tanzania	AF-E	2019	3D7_REF	Africa	Efficacy and Safety of Artemether-lumefantrine for the Treatment of Uncomplicated Falciparum Malaria in Mainland Tanzania, 2019
81267	W68413	Tanzania	AF-E	2019	3D7_REF	Africa	Efficacy and Safety of Artemether-lumefantrine for the Treatment of Uncomplicated Falciparum Malaria in Mainland Tanzania, 2019
81268	W68414	Tanzania	AF-E	2019	3D7_REF	Africa	Efficacy and Safety of Artemether-lumefantrine for the Treatment of Uncomplicated Falciparum Malaria in Mainland Tanzania, 2019
81269	W68415	Tanzania	AF-E	2019	3D7_REF	Africa	Efficacy and Safety of Artemether-lumefantrine for the Treatment of Uncomplicated Falciparum Malaria in Mainland Tanzania, 2019
81270	W68416	Tanzania	AF-E	2019	3D7_REF	Africa	Efficacy and Safety of Artemether-lumefantrine for the Treatment of Uncomplicated Falciparum Malaria in Mainland Tanzania, 2019
81271	W68417	Tanzania	AF-E	2019	3D7_REF	Africa	Efficacy and Safety of Artemether-lumefantrine for the Treatment of Uncomplicated Falciparum Malaria in Mainland Tanzania, 2019
81272	W68418	Tanzania	AF-E	2019	3D7_REF	Africa	Efficacy and Safety of Artemether-lumefantrine for the Treatment of Uncomplicated Falciparum Malaria in Mainland Tanzania, 2019
81273	W68419	Tanzania	AF-E	2019	3D7_REF	Africa	Efficacy and Safety of Artemether-lumefantrine for the Treatment of Uncomplicated Falciparum Malaria in Mainland Tanzania, 2019
81274	W68420	Tanzania	AF-E	2019	3D7_REF	Africa	Efficacy and Safety of Artemether-lumefantrine for the Treatment of Uncomplicated Falciparum Malaria in Mainland Tanzania, 2019
81275	W68421	Tanzania	AF-E	2019	3D7_REF	Africa	Efficacy and Safety of Artemether-lumefantrine for the Treatment of Uncomplicated Falciparum Malaria in Mainland Tanzania, 2019
81276	W68422	Tanzania	AF-E	2019	3D7_REF	Africa	Efficacy and Safety of Artemether-lumefantrine for the Treatment of Uncomplicated Falciparum Malaria in Mainland Tanzania, 2019
81277	W68423	Tanzania	AF-E	2019	3D7_REF	Africa	Efficacy and Safety of Artemether-lumefantrine for the Treatment of Uncomplicated Falciparum Malaria in Mainland Tanzania, 2019
81278	W68424	Tanzania	AF-E	2019	3D7_REF	Africa	Efficacy and Safety of Artemether-lumefantrine for the Treatment of Uncomplicated Falciparum Malaria in Mainland Tanzania, 2019
81279	W68425	Tanzania	AF-E	2019	3D7_REF	Africa	Efficacy and Safety of Artemether-lumefantrine for the Treatment of Uncomplicated Falciparum Malaria in Mainland Tanzania, 2019
81280	W68426	Tanzania	AF-E	2019	3D7_REF	Africa	Efficacy and Safety of Artemether-lumefantrine for the Treatment of Uncomplicated Falciparum Malaria in Mainland Tanzania, 2019
81281	W68427	Tanzania	AF-E	2019	3D7_REF	Africa	Efficacy and Safety of Artemether-lumefantrine for the Treatment of Uncomplicated Falciparum Malaria in Mainland Tanzania, 2019
81282	W68428	Tanzania	AF-E	2019	3D7_REF	Africa	Efficacy and Safety of Artemether-lumefantrine for the Treatment of Uncomplicated Falciparum Malaria in Mainland Tanzania, 2019
81283	W68429	Tanzania	AF-E	2019	3D7_REF	Africa	Efficacy and Safety of Artemether-lumefantrine for the Treatment of Uncomplicated Falciparum Malaria in Mainland Tanzania, 2019
81284	W68430	Tanzania	AF-E	2019	3D7_REF	Africa	Efficacy and Safety of Artemether-lumefantrine for the Treatment of Uncomplicated Falciparum Malaria in Mainland Tanzania, 2019
81285	W68431	Tanzania	AF-E	2019	3D7_REF	Africa	Efficacy and Safety of Artemether-lumefantrine for the Treatment of Uncomplicated Falciparum Malaria in Mainland Tanzania, 2019
81286	W68432	Tanzania	AF-E	2019	3D7_REF	Africa	Efficacy and Safety of Artemether-lumefantrine for the Treatment of Uncomplicated Falciparum Malaria in Mainland Tanzania, 2019
81287	W68433	Tanzania	AF-E	2019	3D7_REF	Africa	Efficacy and Safety of Artemether-lumefantrine for the Treatment of Uncomplicated Falciparum Malaria in Mainland Tanzania, 2019
81288	W68434	Tanzania	AF-E	2019	3D7_REF	Africa	Efficacy and Safety of Artemether-lumefantrine for the Treatment of Uncomplicated Falciparum Malaria in Mainland Tanzania, 2019
81289	W68435	Tanzania	AF-E	2019	3D7_REF	Africa	Efficacy and Safety of Artemether-lumefantrine for the Treatment of Uncomplicated Falciparum Malaria in Mainland Tanzania, 2019
81290	W68436	Tanzania	AF-E	2019	3D7_REF	Africa	Efficacy and Safety of Artemether-lumefantrine for the Treatment of Uncomplicated Falciparum Malaria in Mainland Tanzania, 2019
81291	W68437	Tanzania	AF-E	2019	3D7_REF	Africa	Efficacy and Safety of Artemether-lumefantrine for the Treatment of Uncomplicated Falciparum Malaria in Mainland Tanzania, 2019
81292	W68438	Tanzania	AF-E	2019	3D7_REF	Africa	Efficacy and Safety of Artemether-lumefantrine for the Treatment of Uncomplicated Falciparum Malaria in Mainland Tanzania, 2019
81293	W68439	Tanzania	AF-E	2019	3D7_REF	Africa	Efficacy and Safety of Artemether-lumefantrine for the Treatment of Uncomplicated Falciparum Malaria in Mainland Tanzania, 2019
81294	W68440	Tanzania	AF-E	2019	3D7_REF	Africa	Efficacy and Safety of Artemether-lumefantrine for the Treatment of Uncomplicated Falciparum Malaria in Mainland Tanzania, 2019
81295	W68441	Tanzania	AF-E	2019	3D7_REF	Africa	Efficacy and Safety of Artemether-lumefantrine for the Treatment of Uncomplicated Falciparum Malaria in Mainland Tanzania, 2019
81296	W68442	Tanzania	AF-E	2019	3D7_REF	Africa	Efficacy and Safety of Artemether-lumefantrine for the Treatment of Uncomplicated Falciparum Malaria in Mainland Tanzania, 2019
81297	W68443	Tanzania	AF-E	2019	3D7_REF	Africa	Efficacy and Safety of Artemether-lumefantrine for the Treatment of Uncomplicated Falciparum Malaria in Mainland Tanzania, 2019
81298	W68444	Tanzania	AF-E	2019	3D7_REF	Africa	Efficacy and Safety of Artemether-lumefantrine for the Treatment of Uncomplicated Falciparum Malaria in Mainland Tanzania, 2019
81299	W68445	Tanzania	AF-E	2019	3D7_REF	Africa	Efficacy and Safety of Artemether-lumefantrine for the Treatment of Uncomplicated Falciparum Malaria in Mainland Tanzania, 2019
81300	W68446	Tanzania	AF-E	2019	3D7_REF	Africa	Efficacy and Safety of Artemether-lumefantrine for the Treatment of Uncomplicated Falciparum Malaria in Mainland Tanzania, 2019
81301	W68447	Tanzania	AF-E	2019	3D7_REF	Africa	Efficacy and Safety of Artemether-lumefantrine for the Treatment of Uncomplicated Falciparum Malaria in Mainland Tanzania, 2019
81302	W68448	Tanzania	AF-E	2019	3D7_REF	Africa	Efficacy and Safety of Artemether-lumefantrine for the Treatment of Uncomplicated Falciparum Malaria in Mainland Tanzania, 2019
81303	W68449	Tanzania	AF-E	2019	3D7_REF	Africa	Efficacy and Safety of Artemether-lumefantrine for the Treatment of Uncomplicated Falciparum Malaria in Mainland Tanzania, 2019
81304	W68450	Tanzania	AF-E	2019	3D7_REF	Africa	Efficacy and Safety of Artemether-lumefantrine for the Treatment of Uncomplicated Falciparum Malaria in Mainland Tanzania, 2019
81305	W68451	Tanzania	AF-E	2019	3D7_REF	Africa	Efficacy and Safety of Artemether-lumefantrine for the Treatment of Uncomplicated Falciparum Malaria in Mainland Tanzania, 2019
81306	W68452	Tanzania	AF-E	2019	3D7_REF	Africa	Efficacy and Safety of Artemether-lumefantrine for the Treatment of Uncomplicated Falciparum Malaria in Mainland Tanzania, 2019
81307	W68453	Tanzania	AF-E	2019	3D7_REF	Africa	Efficacy and Safety of Artemether-lumefantrine for the Treatment of Uncomplicated Falciparum Malaria in Mainland Tanzania, 2019
81308	W68454	Tanzania	AF-E	2019	3D7_REF	Africa	Efficacy and Safety of Artemether-lumefantrine for the Treatment of Uncomplicated Falciparum Malaria in Mainland Tanzania, 2019
81309	W68455	Tanzania	AF-E	2019	3D7_REF	Africa	Efficacy and Safety of Artemether-lumefantrine for the Treatment of Uncomplicated Falciparum Malaria in Mainland Tanzania, 2019
81310	W68456	Tanzania	AF-E	2019	3D7_REF	Africa	Efficacy and Safety of Artemether-lumefantrine for the Treatment of Uncomplicated Falciparum Malaria in Mainland Tanzania, 2019
81311	W68457	Tanzania	AF-E	2019	3D7_REF	Africa	Efficacy and Safety of Artemether-lumefantrine for the Treatment of Uncomplicated Falciparum Malaria in Mainland Tanzania, 2019
81312	W68458	Tanzania	AF-E	2019	3D7_REF	Africa	Efficacy and Safety of Artemether-lumefantrine for the Treatment of Uncomplicated Falciparum Malaria in Mainland Tanzania, 2019
81313	W68459	Tanzania	AF-E	2019	3D7_REF	Africa	Efficacy and Safety of Artemether-lumefantrine for the Treatment of Uncomplicated Falciparum Malaria in Mainland Tanzania, 2019
81314	W68460	Tanzania	AF-E	2019	3D7_REF	Africa	Efficacy and Safety of Artemether-lumefantrine for the Treatment of Uncomplicated Falciparum Malaria in Mainland Tanzania, 2019
81315	W68461	Tanzania	AF-E	2019	3D7_REF	Africa	Efficacy and Safety of Artemether-lumefantrine for the Treatment of Uncomplicated Falciparum Malaria in Mainland Tanzania, 2019
81316	W68462	Tanzania	AF-E	2019	3D7_REF	Africa	Efficacy and Safety of Artemether-lumefantrine for the Treatment of Uncomplicated Falciparum Malaria in Mainland Tanzania, 2019
81317	W68463	Tanzania	AF-E	2019	3D7_REF	Africa	Efficacy and Safety of Artemether-lumefantrine for the Treatment of Uncomplicated Falciparum Malaria in Mainland Tanzania, 2019
81318	W68464	Tanzania	AF-E	2019	3D7_REF	Africa	Efficacy and Safety of Artemether-lumefantrine for the Treatment of Uncomplicated Falciparum Malaria in Mainland Tanzania, 2019
81319	W68465	Tanzania	AF-E	2019	3D7_REF	Africa	Efficacy and Safety of Artemether-lumefantrine for the Treatment of Uncomplicated Falciparum Malaria in Mainland Tanzania, 2019
81320	W68466	Tanzania	AF-E	2019	3D7_REF	Africa	Efficacy and Safety of Artemether-lumefantrine for the Treatment of Uncomplicated Falciparum Malaria in Mainland Tanzania, 2019
81321	W68467	Tanzania	AF-E	2019	3D7_REF	Africa	Efficacy and Safety of Artemether-lumefantrine for the Treatment of Uncomplicated Falciparum Malaria in Mainland Tanzania, 2019
81322	W68468	Tanzania	AF-E	2019	3D7_REF	Africa	Efficacy and Safety of Artemether-lumefantrine for the Treatment of Uncomplicated Falciparum Malaria in Mainland Tanzania, 2019
81323	W68469	Tanzania	AF-E	2019	3D7_REF	Africa	Efficacy and Safety of Artemether-lumefantrine for the Treatment of Uncomplicated Falciparum Malaria in Mainland Tanzania, 2019
81324	W68470	Tanzania	AF-E	2019	3D7_REF	Africa	Efficacy and Safety of Artemether-lumefantrine for the Treatment of Uncomplicated Falciparum Malaria in Mainland Tanzania, 2019
81325	W68471	Tanzania	AF-E	2019	3D7_REF	Africa	Efficacy and Safety of Artemether-lumefantrine for the Treatment of Uncomplicated Falciparum Malaria in Mainland Tanzania, 2019
81326	W68472	Tanzania	AF-E	2019	3D7_REF	Africa	Efficacy and Safety of Artemether-lumefantrine for the Treatment of Uncomplicated Falciparum Malaria in Mainland Tanzania, 2019
81327	W68473	Tanzania	AF-E	2019	3D7_REF	Africa	Efficacy and Safety of Artemether-lumefantrine for the Treatment of Uncomplicated Falciparum Malaria in Mainland Tanzania, 2019
81328	W68474	Tanzania	AF-E	2019	3D7_REF	Africa	Efficacy and Safety of Artemether-lumefantrine for the Treatment of Uncomplicated Falciparum Malaria in Mainland Tanzania, 2019
81329	W68475	Tanzania	AF-E	2019	3D7_REF	Africa	Efficacy and Safety of Artemether-lumefantrine for the Treatment of Uncomplicated Falciparum Malaria in Mainland Tanzania, 2019
81330	W68476	Tanzania	AF-E	2019	3D7_REF	Africa	Efficacy and Safety of Artemether-lumefantrine for the Treatment of Uncomplicated Falciparum Malaria in Mainland Tanzania, 2019
81331	W68477	Tanzania	AF-E	2019	3D7_REF	Africa	Efficacy and Safety of Artemether-lumefantrine for the Treatment of Uncomplicated Falciparum Malaria in Mainland Tanzania, 2019
81332	W68478	Tanzania	AF-E	2019	3D7_REF	Africa	Efficacy and Safety of Artemether-lumefantrine for the Treatment of Uncomplicated Falciparum Malaria in Mainland Tanzania, 2019
81333	W68479	Tanzania	AF-E	2019	3D7_REF	Africa	Efficacy and Safety of Artemether-lumefantrine for the Treatment of Uncomplicated Falciparum Malaria in Mainland Tanzania, 2019
81334	W68480	Tanzania	AF-E	2019	3D7_REF	Africa	Efficacy and Safety of Artemether-lumefantrine for the Treatment of Uncomplicated Falciparum Malaria in Mainland Tanzania, 2019
81335	W68481	Tanzania	AF-E	2019	3D7_REF	Africa	Efficacy and Safety of Artemether-lumefantrine for the Treatment of Uncomplicated Falciparum Malaria in Mainland Tanzania, 2019
81336	W68482	Tanzania	AF-E	2019	3D7_REF	Africa	Efficacy and Safety of Artemether-lumefantrine for the Treatment of Uncomplicated Falciparum Malaria in Mainland Tanzania, 2019
81337	W68483	Tanzania	AF-E	2019	3D7_REF	Africa	Efficacy and Safety of Artemether-lumefantrine for the Treatment of Uncomplicated Falciparum Malaria in Mainland Tanzania, 2019
81338	W68484	Tanzania	AF-E	2019	3D7_REF	Africa	Efficacy and Safety of Artemether-lumefantrine for the Treatment of Uncomplicated Falciparum Malaria in Mainland Tanzania, 2019
81339	W68485	Tanzania	AF-E	2019	3D7_REF	Africa	Efficacy and Safety of Artemether-lumefantrine for the Treatment of Uncomplicated Falciparum Malaria in Mainland Tanzania, 2019
81340	W68486	Tanzania	AF-E	2019	3D7_REF	Africa	Efficacy and Safety of Artemether-lumefantrine for the Treatment of Uncomplicated Falciparum Malaria in Mainland Tanzania, 2019
81341	W68487	Tanzania	AF-E	2019	3D7_REF	Africa	Efficacy and Safety of Artemether-lumefantrine for the Treatment of Uncomplicated Falciparum Malaria in Mainland Tanzania, 2019
81342	W68488	Tanzania	AF-E	2019	3D7_REF	Africa	Efficacy and Safety of Artemether-lumefantrine for the Treatment of Uncomplicated Falciparum Malaria in Mainland Tanzania, 2019
81343	W68489	Tanzania	AF-E	2019	3D7_REF	Africa	Efficacy and Safety of Artemether-lumefantrine for the Treatment of Uncomplicated Falciparum Malaria in Mainland Tanzania, 2019
81344	W68490	Tanzania	AF-E	2019	3D7_REF	Africa	Efficacy and Safety of Artemether-lumefantrine for the Treatment of Uncomplicated Falciparum Malaria in Mainland Tanzania, 2019
81345	W68491	Tanzania	AF-E	2019	3D7_REF	Africa	Efficacy and Safety of Artemether-lumefantrine for the Treatment of Uncomplicated Falciparum Malaria in Mainland Tanzania, 2019
81346	W68492	Tanzania	AF-E	2019	3D7_REF	Africa	Efficacy and Safety of Artemether-lumefantrine for the Treatment of Uncomplicated Falciparum Malaria in Mainland Tanzania, 2019
81347	W68493	Tanzania	AF-E	2019	3D7_REF	Africa	Efficacy and Safety of Artemether-lumefantrine for the Treatment of Uncomplicated Falciparum Malaria in Mainland Tanzania, 2019
81348	W68494	Tanzania	AF-E	2019	3D7_REF	Africa	Efficacy and Safety of Artemether-lumefantrine for the Treatment of Uncomplicated Falciparum Malaria in Mainland Tanzania, 2019
81349	W68495	Tanzania	AF-E	2019	3D7_REF	Africa	Efficacy and Safety of Artemether-lumefantrine for the Treatment of Uncomplicated Falciparum Malaria in Mainland Tanzania, 2019
81350	W68496	Tanzania	AF-E	2019	3D7_REF	Africa	Efficacy and Safety of Artemether-lumefantrine for the Treatment of Uncomplicated Falciparum Malaria in Mainland Tanzania, 2019
81351	W68497	Tanzania	AF-E	2019	3D7_REF	Africa	Efficacy and Safety of Artemether-lumefantrine for the Treatment of Uncomplicated Falciparum Malaria in Mainland Tanzania, 2019
81352	W68498	Tanzania	AF-E	2019	3D7_REF	Africa	Efficacy and Safety of Artemether-lumefantrine for the Treatment of Uncomplicated Falciparum Malaria in Mainland Tanzania, 2019
81353	W68499	Tanzania	AF-E	2019	3D7_REF	Africa	Efficacy and Safety of Artemether-lumefantrine for the Treatment of Uncomplicated Falciparum Malaria in Mainland Tanzania, 2019
81354	W68500	Tanzania	AF-E	2019	3D7_REF	Africa	Efficacy and Safety of Artemether-lumefantrine for the Treatment of Uncomplicated Falciparum Malaria in Mainland Tanzania, 2019
81355	W68501	Tanzania	AF-E	2019	3D7_REF	Africa	Efficacy and Safety of Artemether-lumefantrine for the Treatment of Uncomplicated Falciparum Malaria in Mainland Tanzania, 2019
81356	W68502	Tanzania	AF-E	2019	3D7_REF	Africa	Efficacy and Safety of Artemether-lumefantrine for the Treatment of Uncomplicated Falciparum Malaria in Mainland Tanzania, 2019
81357	W68503	Tanzania	AF-E	2019	3D7_REF	Africa	Efficacy and Safety of Artemether-lumefantrine for the Treatment of Uncomplicated Falciparum Malaria in Mainland Tanzania, 2019
81358	W68504	Tanzania	AF-E	2019	3D7_REF	Africa	Efficacy and Safety of Artemether-lumefantrine for the Treatment of Uncomplicated Falciparum Malaria in Mainland Tanzania, 2019
81359	W68505	Tanzania	AF-E	2019	3D7_REF	Africa	Efficacy and Safety of Artemether-lumefantrine for the Treatment of Uncomplicated Falciparum Malaria in Mainland Tanzania, 2019
81360	W68506	Tanzania	AF-E	2019	3D7_REF	Africa	Efficacy and Safety of Artemether-lumefantrine for the Treatment of Uncomplicated Falciparum Malaria in Mainland Tanzania, 2019
81361	W68507	Tanzania	AF-E	2019	3D7_REF	Africa	Efficacy and Safety of Artemether-lumefantrine for the Treatment of Uncomplicated Falciparum Malaria in Mainland Tanzania, 2019
81362	W68508	Tanzania	AF-E	2019	3D7_REF	Africa	Efficacy and Safety of Artemether-lumefantrine for the Treatment of Uncomplicated Falciparum Malaria in Mainland Tanzania, 2019
81363	W68509	Tanzania	AF-E	2019	3D7_REF	Africa	Efficacy and Safety of Artemether-lumefantrine for the Treatment of Uncomplicated Falciparum Malaria in Mainland Tanzania, 2019
81364	W68510	Tanzania	AF-E	2019	3D7_REF	Africa	Efficacy and Safety of Artemether-lumefantrine for the Treatment of Uncomplicated Falciparum Malaria in Mainland Tanzania, 2019
81365	W68511	Tanzania	AF-E	2019	3D7_REF	Africa	Efficacy and Safety of Artemether-lumefantrine for the Treatment of Uncomplicated Falciparum Malaria in Mainland Tanzania, 2019
81366	W68512	Tanzania	AF-E	2019	3D7_REF	Africa	Efficacy and Safety of Artemether-lumefantrine for the Treatment of Uncomplicated Falciparum Malaria in Mainland Tanzania, 2019
81367	W68513	Tanzania	AF-E	2019	3D7_REF	Africa	Efficacy and Safety of Artemether-lumefantrine for the Treatment of Uncomplicated Falciparum Malaria in Mainland Tanzania, 2019
81368	W68514	Tanzania	AF-E	2019	3D7_REF	Africa	Efficacy and Safety of Artemether-lumefantrine for the Treatment of Uncomplicated Falciparum Malaria in Mainland Tanzania, 2019
81369	W68515	Tanzania	AF-E	2019	3D7_REF	Africa	Efficacy and Safety of Artemether-lumefantrine for the Treatment of Uncomplicated Falciparum Malaria in Mainland Tanzania, 2019
81370	W68516	Tanzania	AF-E	2019	3D7_REF	Africa	Efficacy and Safety of Artemether-lumefantrine for the Treatment of Uncomplicated Falciparum Malaria in Mainland Tanzania, 2019
81371	W68517	Tanzania	AF-E	2019	3D7_REF	Africa	Efficacy and Safety of Artemether-lumefantrine for the Treatment of Uncomplicated Falciparum Malaria in Mainland Tanzania, 2019
81372	W68518	Tanzania	AF-E	2019	3D7_REF	Africa	Efficacy and Safety of Artemether-lumefantrine for the Treatment of Uncomplicated Falciparum Malaria in Mainland Tanzania, 2019
81373	W68519	Tanzania	AF-E	2019	3D7_REF	Africa	Efficacy and Safety of Artemether-lumefantrine for the Treatment of Uncomplicated Falciparum Malaria in Mainland Tanzania, 2019
81374	W68520	Tanzania	AF-E	2019	3D7_REF	Africa	Efficacy and Safety of Artemether-lumefantrine for the Treatment of Uncomplicated Falciparum Malaria in Mainland Tanzania, 2019
81375	W68521	Tanzania	AF-E	2019	3D7_REF	Africa	Efficacy and Safety of Artemether-lumefantrine for the Treatment of Uncomplicated Falciparum Malaria in Mainland Tanzania, 2019
81376	W68522	Tanzania	AF-E	2019	3D7_REF	Africa	Efficacy and Safety of Artemether-lumefantrine for the Treatment of Uncomplicated Falciparum Malaria in Mainland Tanzania, 2019
81377	W68523	Tanzania	AF-E	2019	3D7_REF	Africa	Efficacy and Safety of Artemether-lumefantrine for the Treatment of Uncomplicated Falciparum Malaria in Mainland Tanzania, 2019
81378	W68524	Tanzania	AF-E	2019	3D7_REF	Africa	Efficacy and Safety of Artemether-lumefantrine for the Treatment of Uncomplicated Falciparum Malaria in Mainland Tanzania, 2019
81379	W68525	Tanzania	AF-E	2019	3D7_REF	Africa	Efficacy and Safety of Artemether-lumefantrine for the Treatment of Uncomplicated Falciparum Malaria in Mainland Tanzania, 2019
81380	W68526	Tanzania	AF-E	2019	3D7_REF	Africa	Efficacy and Safety of Artemether-lumefantrine for the Treatment of Uncomplicated Falciparum Malaria in Mainland Tanzania, 2019
81381	W68527	Tanzania	AF-E	2019	3D7_REF	Africa	Efficacy and Safety of Artemether-lumefantrine for the Treatment of Uncomplicated Falciparum Malaria in Mainland Tanzania, 2019
81382	W68528	Tanzania	AF-E	2019	3D7_REF	Africa	Efficacy and Safety of Artemether-lumefantrine for the Treatment of Uncomplicated Falciparum Malaria in Mainland Tanzania, 2019
81383	W68529	Tanzania	AF-E	2019	3D7_REF	Africa	Efficacy and Safety of Artemether-lumefantrine for the Treatment of Uncomplicated Falciparum Malaria in Mainland Tanzania, 2019
81384	W68530	Tanzania	AF-E	2019	3D7_REF	Africa	Efficacy and Safety of Artemether-lumefantrine for the Treatment of Uncomplicated Falciparum Malaria in Mainland Tanzania, 2019
81385	W68531	Tanzania	AF-E	2019	3D7_REF	Africa	Efficacy and Safety of Artemether-lumefantrine for the Treatment of Uncomplicated Falciparum Malaria in Mainland Tanzania, 2019
81386	W68532	Tanzania	AF-E	2019	3D7_REF	Africa	Efficacy and Safety of Artemether-lumefantrine for the Treatment of Uncomplicated Falciparum Malaria in Mainland Tanzania, 2019
81387	W68533	Tanzania	AF-E	2019	3D7_REF	Africa	Efficacy and Safety of Artemether-lumefantrine for the Treatment of Uncomplicated Falciparum Malaria in Mainland Tanzania, 2019
81388	W68534	Tanzania	AF-E	2019	3D7_REF	Africa	Efficacy and Safety of Artemether-lumefantrine for the Treatment of Uncomplicated Falciparum Malaria in Mainland Tanzania, 2019
81389	W68535	Tanzania	AF-E	2019	3D7_REF	Africa	Efficacy and Safety of Artemether-lumefantrine for the Treatment of Uncomplicated Falciparum Malaria in Mainland Tanzania, 2019
81390	W68536	Tanzania	AF-E	2019	3D7_REF	Africa	Efficacy and Safety of Artemether-lumefantrine for the Treatment of Uncomplicated Falciparum Malaria in Mainland Tanzania, 2019
81391	W68537	Tanzania	AF-E	2019	3D7_REF	Africa	Efficacy and Safety of Artemether-lumefantrine for the Treatment of Uncomplicated Falciparum Malaria in Mainland Tanzania, 2019
81392	W68538	Tanzania	AF-E	2019	3D7_REF	Africa	Efficacy and Safety of Artemether-lumefantrine for the Treatment of Uncomplicated Falciparum Malaria in Mainland Tanzania, 2019
81393	W68539	Tanzania	AF-E	2019	3D7_REF	Africa	Efficacy and Safety of Artemether-lumefantrine for the Treatment of Uncomplicated Falciparum Malaria in Mainland Tanzania, 2019
81394	W68540	Tanzania	AF-E	2019	3D7_REF	Africa	Efficacy and Safety of Artemether-lumefantrine for the Treatment of Uncomplicated Falciparum Malaria in Mainland Tanzania, 2019
81395	W68541	Tanzania	AF-E	2019	3D7_REF	Africa	Efficacy and Safety of Artemether-lumefantrine for the Treatment of Uncomplicated Falciparum Malaria in Mainland Tanzania, 2019
81396	W68542	Tanzania	AF-E	2019	3D7_REF	Africa	Efficacy and Safety of Artemether-lumefantrine for the Treatment of Uncomplicated Falciparum Malaria in Mainland Tanzania, 2019
81397	W68543	Tanzania	AF-E	2019	3D7_REF	Africa	Efficacy and Safety of Artemether-lumefantrine for the Treatment of Uncomplicated Falciparum Malaria in Mainland Tanzania, 2019
81398	W68544	Tanzania	AF-E	2019	3D7_REF	Africa	Efficacy and Safety of Artemether-lumefantrine for the Treatment of Uncomplicated Falciparum Malaria in Mainland Tanzania, 2019
81399	W68545	Tanzania	AF-E	2019	3D7_REF	Africa	Efficacy and Safety of Artemether-lumefantrine for the Treatment of Uncomplicated Falciparum Malaria in Mainland Tanzania, 2019
81400	W68546	Tanzania	AF-E	2019	3D7_REF	Africa	Efficacy and Safety of Artemether-lumefantrine for the Treatment of Uncomplicated Falciparum Malaria in Mainland Tanzania, 2019
81401	W68547	Tanzania	AF-E	2019	3D7_REF	Africa	Efficacy and Safety of Artemether-lumefantrine for the Treatment of Uncomplicated Falciparum Malaria in Mainland Tanzania, 2019
81402	W68548	Tanzania	AF-E	2019	3D7_REF	Africa	Efficacy and Safety of Artemether-lumefantrine for the Treatment of Uncomplicated Falciparum Malaria in Mainland Tanzania, 2019
81403	W68549	Tanzania	AF-E	2019	3D7_REF	Africa	Efficacy and Safety of Artemether-lumefantrine for the Treatment of Uncomplicated Falciparum Malaria in Mainland Tanzania, 2019
81404	W68550	Tanzania	AF-E	2019	3D7_REF	Africa	Efficacy and Safety of Artemether-lumefantrine for the Treatment of Uncomplicated Falciparum Malaria in Mainland Tanzania, 2019
81405	W68551	Tanzania	AF-E	2019	3D7_REF	Africa	Efficacy and Safety of Artemether-lumefantrine for the Treatment of Uncomplicated Falciparum Malaria in Mainland Tanzania, 2019
81406	W68552	Tanzania	AF-E	2019	3D7_REF	Africa	Efficacy and Safety of Artemether-lumefantrine for the Treatment of Uncomplicated Falciparum Malaria in Mainland Tanzania, 2019
81407	W68553	Tanzania	AF-E	2019	3D7_REF	Africa	Efficacy and Safety of Artemether-lumefantrine for the Treatment of Uncomplicated Falciparum Malaria in Mainland Tanzania, 2019
81408	W68554	Tanzania	AF-E	2019	3D7_REF	Africa	Efficacy and Safety of Artemether-lumefantrine for the Treatment of Uncomplicated Falciparum Malaria in Mainland Tanzania, 2019
81409	W68555	Tanzania	AF-E	2019	3D7_REF	Africa	Efficacy and Safety of Artemether-lumefantrine for the Treatment of Uncomplicated Falciparum Malaria in Mainland Tanzania, 2019
81410	W68556	Tanzania	AF-E	2019	3D7_REF	Africa	Efficacy and Safety of Artemether-lumefantrine for the Treatment of Uncomplicated Falciparum Malaria in Mainland Tanzania, 2019
81411	W68557	Tanzania	AF-E	2019	3D7_REF	Africa	Efficacy and Safety of Artemether-lumefantrine for the Treatment of Uncomplicated Falciparum Malaria in Mainland Tanzania, 2019
81412	W68558	Tanzania	AF-E	2019	3D7_REF	Africa	Efficacy and Safety of Artemether-lumefantrine for the Treatment of Uncomplicated Falciparum Malaria in Mainland Tanzania, 2019
81413	W68559	Tanzania	AF-E	2019	3D7_REF	Africa	Efficacy and Safety of Artemether-lumefantrine for the Treatment of Uncomplicated Falciparum Malaria in Mainland Tanzania, 2019
81414	W68560	Tanzania	AF-E	2019	3D7_REF	Africa	Efficacy and Safety of Artemether-lumefantrine for the Treatment of Uncomplicated Falciparum Malaria in Mainland Tanzania, 2019
81415	W68561	Tanzania	AF-E	2019	3D7_REF	Africa	Efficacy and Safety of Artemether-lumefantrine for the Treatment of Uncomplicated Falciparum Malaria in Mainland Tanzania, 2019
81416	W68562	Tanzania	AF-E	2019	3D7_REF	Africa	Efficacy and Safety of Artemether-lumefantrine for the Treatment of Uncomplicated Falciparum Malaria in Mainland Tanzania, 2019
81417	W68563	Tanzania	AF-E	2019	3D7_REF	Africa	Efficacy and Safety of Artemether-lumefantrine for the Treatment of Uncomplicated Falciparum Malaria in Mainland Tanzania, 2019
81418	W68564	Tanzania	AF-E	2019	3D7_REF	Africa	Efficacy and Safety of Artemether-lumefantrine for the Treatment of Uncomplicated Falciparum Malaria in Mainland Tanzania, 2019
81419	W68565	Tanzania	AF-E	2019	3D7_REF	Africa	Efficacy and Safety of Artemether-lumefantrine for the Treatment of Uncomplicated Falciparum Malaria in Mainland Tanzania, 2019
81420	W68566	Tanzania	AF-E	2019	3D7_REF	Africa	Efficacy and Safety of Artemether-lumefantrine for the Treatment of Uncomplicated Falciparum Malaria in Mainland Tanzania, 2019
81421	W68567	Tanzania	AF-E	2019	3D7_REF	Africa	Efficacy and Safety of Artemether-lumefantrine for the Treatment of Uncomplicated Falciparum Malaria in Mainland Tanzania, 2019
81422	W68568	Tanzania	AF-E	2019	3D7_REF	Africa	Efficacy and Safety of Artemether-lumefantrine for the Treatment of Uncomplicated Falciparum Malaria in Mainland Tanzania, 2019
81423	W68569	Tanzania	AF-E	2019	3D7_REF	Africa	Efficacy and Safety of Artemether-lumefantrine for the Treatment of Uncomplicated Falciparum Malaria in Mainland Tanzania, 2019
81424	W68570	Tanzania	AF-E	2019	3D7_REF	Africa	Efficacy and Safety of Artemether-lumefantrine for the Treatment of Uncomplicated Falciparum Malaria in Mainland Tanzania, 2019
81425	W68571	Tanzania	AF-E	2019	3D7_REF	Africa	Efficacy and Safety of Artemether-lumefantrine for the Treatment of Uncomplicated Falciparum Malaria in Mainland Tanzania, 2019
81426	W68572	Tanzania	AF-E	2019	3D7_REF	Africa	Efficacy and Safety of Artemether-lumefantrine for the Treatment of Uncomplicated Falciparum Malaria in Mainland Tanzania, 2019
81427	W68573	Tanzania	AF-E	2019	3D7_REF	Africa	Efficacy and Safety of Artemether-lumefantrine for the Treatment of Uncomplicated Falciparum Malaria in Mainland Tanzania, 2019
81428	W68574	Tanzania	AF-E	2019	3D7_REF	Africa	Efficacy and Safety of Artemether-lumefantrine for the Treatment of Uncomplicated Falciparum Malaria in Mainland Tanzania, 2019
81429	W68575	Tanzania	AF-E	2019	3D7_REF	Africa	Efficacy and Safety of Artemether-lumefantrine for the Treatment of Uncomplicated Falciparum Malaria in Mainland Tanzania, 2019
81430	W68576	Tanzania	AF-E	2019	3D7_REF	Africa	Efficacy and Safety of Artemether-lumefantrine for the Treatment of Uncomplicated Falciparum Malaria in Mainland Tanzania, 2019
81431	W68577	Tanzania	AF-E	2019	3D7_REF	Africa	Efficacy and Safety of Artemether-lumefantrine for the Treatment of Uncomplicated Falciparum Malaria in Mainland Tanzania, 2019
81432	W68578	Tanzania	AF-E	2019	3D7_REF	Africa	Efficacy and Safety of Artemether-lumefantrine for the Treatment of Uncomplicated Falciparum Malaria in Mainland Tanzania, 2019
81433	W68579	Tanzania	AF-E	2019	3D7_REF	Africa	Efficacy and Safety of Artemether-lumefantrine for the Treatment of Uncomplicated Falciparum Malaria in Mainland Tanzania, 2019
81434	W68580	Tanzania	AF-E	2019	3D7_REF	Africa	Efficacy and Safety of Artemether-lumefantrine for the Treatment of Uncomplicated Falciparum Malaria in Mainland Tanzania, 2019
81435	W68581	Tanzania	AF-E	2019	3D7_REF	Africa	Efficacy and Safety of Artemether-lumefantrine for the Treatment of Uncomplicated Falciparum Malaria in Mainland Tanzania, 2019
81436	W68582	Tanzania	AF-E	2019	3D7_REF	Africa	Efficacy and Safety of Artemether-lumefantrine for the Treatment of Uncomplicated Falciparum Malaria in Mainland Tanzania, 2019
81437	W68583	Tanzania	AF-E	2019	3D7_REF	Africa	Efficacy and Safety of Artemether-lumefantrine for the Treatment of Uncomplicated Falciparum Malaria in Mainland Tanzania, 2019
81438	W68584	Tanzania	AF-E	2019	3D7_REF	Africa	Efficacy and Safety of Artemether-lumefantrine for the Treatment of Uncomplicated Falciparum Malaria in Mainland Tanzania, 2019
81439	W68585	Tanzania	AF-E	2019	3D7_REF	Africa	Efficacy and Safety of Artemether-lumefantrine for the Treatment of Uncomplicated Falciparum Malaria in Mainland Tanzania, 2019
81440	W68586	Tanzania	AF-E	2019	3D7_REF	Africa	Efficacy and Safety of Artemether-lumefantrine for the Treatment of Uncomplicated Falciparum Malaria in Mainland Tanzania, 2019
81441	W68587	Tanzania	AF-E	2019	3D7_REF	Africa	Efficacy and Safety of Artemether-lumefantrine for the Treatment of Uncomplicated Falciparum Malaria in Mainland Tanzania, 2019
81442	W68588	Tanzania	AF-E	2019	3D7_REF	Africa	Efficacy and Safety of Artemether-lumefantrine for the Treatment of Uncomplicated Falciparum Malaria in Mainland Tanzania, 2019
81443	W68589	Tanzania	AF-E	2019	3D7_REF	Africa	Efficacy and Safety of Artemether-lumefantrine for the Treatment of Uncomplicated Falciparum Malaria in Mainland Tanzania, 2019
81444	W68590	Tanzania	AF-E	2019	3D7_REF	Africa	Efficacy and Safety of Artemether-lumefantrine for the Treatment of Uncomplicated Falciparum Malaria in Mainland Tanzania, 2019
81445	W68591	Tanzania	AF-E	2019	3D7_REF	Africa	Efficacy and Safety of Artemether-lumefantrine for the Treatment of Uncomplicated Falciparum Malaria in Mainland Tanzania, 2019
81446	W68592	Tanzania	AF-E	2019	3D7_REF	Africa	Efficacy and Safety of Artemether-lumefantrine for the Treatment of Uncomplicated Falciparum Malaria in Mainland Tanzania, 2019
81447	W68593	Tanzania	AF-E	2019	3D7_REF	Africa	Efficacy and Safety of Artemether-lumefantrine for the Treatment of Uncomplicated Falciparum Malaria in Mainland Tanzania, 2019
81448	W68594	Tanzania	AF-E	2019	3D7_REF	Africa	Efficacy and Safety of Artemether-lumefantrine for the Treatment of Uncomplicated Falciparum Malaria in Mainland Tanzania, 2019
81449	W68595	Tanzania	AF-E	2019	3D7_REF	Africa	Efficacy and Safety of Artemether-lumefantrine for the Treatment of Uncomplicated Falciparum Malaria in Mainland Tanzania, 2019
81450	W68596	Tanzania	AF-E	2019	3D7_REF	Africa	Efficacy and Safety of Artemether-lumefantrine for the Treatment of Uncomplicated Falciparum Malaria in Mainland Tanzania, 2019
81451	W68597	Tanzania	AF-E	2019	3D7_REF	Africa	Efficacy and Safety of Artemether-lumefantrine for the Treatment of Uncomplicated Falciparum Malaria in Mainland Tanzania, 2019
81452	W68598	Tanzania	AF-E	2019	3D7_REF	Africa	Efficacy and Safety of Artemether-lumefantrine for the Treatment of Uncomplicated Falciparum Malaria in Mainland Tanzania, 2019
81453	W68599	Tanzania	AF-E	2019	3D7_REF	Africa	Efficacy and Safety of Artemether-lumefantrine for the Treatment of Uncomplicated Falciparum Malaria in Mainland Tanzania, 2019
81454	W68600	Tanzania	AF-E	2019	3D7_REF	Africa	Efficacy and Safety of Artemether-lumefantrine for the Treatment of Uncomplicated Falciparum Malaria in Mainland Tanzania, 2019
81455	W68601	Tanzania	AF-E	2019	3D7_REF	Africa	Efficacy and Safety of Artemether-lumefantrine for the Treatment of Uncomplicated Falciparum Malaria in Mainland Tanzania, 2019
81456	W68602	Tanzania	AF-E	2019	3D7_REF	Africa	Efficacy and Safety of Artemether-lumefantrine for the Treatment of Uncomplicated Falciparum Malaria in Mainland Tanzania, 2019
81457	W68603	Tanzania	AF-E	2019	3D7_REF	Africa	Efficacy and Safety of Artemether-lumefantrine for the Treatment of Uncomplicated Falciparum Malaria in Mainland Tanzania, 2019
81458	W68604	Tanzania	AF-E	2019	3D7_REF	Africa	Efficacy and Safety of Artemether-lumefantrine for the Treatment of Uncomplicated Falciparum Malaria in Mainland Tanzania, 2019
81459	W68605	Tanzania	AF-E	2019	3D7_REF	Africa	Efficacy and Safety of Artemether-lumefantrine for the Treatment of Uncomplicated Falciparum Malaria in Mainland Tanzania, 2019
81460	W68606	Tanzania	AF-E	2019	3D7_REF	Africa	Efficacy and Safety of Artemether-lumefantrine for the Treatment of Uncomplicated Falciparum Malaria in Mainland Tanzania, 2019
81461	W68607	Tanzania	AF-E	2019	3D7_REF	Africa	Efficacy and Safety of Artemether-lumefantrine for the Treatment of Uncomplicated Falciparum Malaria in Mainland Tanzania, 2019
81462	W68608	Tanzania	AF-E	2019	3D7_REF	Africa	Efficacy and Safety of Artemether-lumefantrine for the Treatment of Uncomplicated Falciparum Malaria in Mainland Tanzania, 2019
81463	W68609	Tanzania	AF-E	2019	3D7_REF	Africa	Efficacy and Safety of Artemether-lumefantrine for the Treatment of Uncomplicated Falciparum Malaria in Mainland Tanzania, 2019
81464	W68610	Tanzania	AF-E	2019	3D7_REF	Africa	Efficacy and Safety of Artemether-lumefantrine for the Treatment of Uncomplicated Falciparum Malaria in Mainland Tanzania, 2019
81465	W68611	Tanzania	AF-E	2019	3D7_REF	Africa	Efficacy and Safety of Artemether-lumefantrine for the Treatment of Uncomplicated Falciparum Malaria in Mainland Tanzania, 2019
81466	W68612	Tanzania	AF-E	2019	3D7_REF	Africa	Efficacy and Safety of Artemether-lumefantrine for the Treatment of Uncomplicated Falciparum Malaria in Mainland Tanzania, 2019
81467	W68613	Tanzania	AF-E	2019	3D7_REF	Africa	Efficacy and Safety of Artemether-lumefantrine for the Treatment of Uncomplicated Falciparum Malaria in Mainland Tanzania, 2019
81468	W68614	Tanzania	AF-E	2019	3D7_REF	Africa	Efficacy and Safety of Artemether-lumefantrine for the Treatment of Uncomplicated Falciparum Malaria in Mainland Tanzania, 2019
81469	W68615	Tanzania	AF-E	2019	3D7_REF	Africa	Efficacy and Safety of Artemether-lumefantrine for the Treatment of Uncomplicated Falciparum Malaria in Mainland Tanzania, 2019
81470	W68616	Tanzania	AF-E	2019	3D7_REF	Africa	Efficacy and Safety of Artemether-lumefantrine for the Treatment of Uncomplicated Falciparum Malaria in Mainland Tanzania, 2019
81471	W68617	Tanzania	AF-E	2019	3D7_REF	Africa	Efficacy and Safety of Artemether-lumefantrine for the Treatment of Uncomplicated Falciparum Malaria in Mainland Tanzania, 2019
81472	W68618	Tanzania	AF-E	2019	3D7_REF	Africa	Efficacy and Safety of Artemether-lumefantrine for the Treatment of Uncomplicated Falciparum Malaria in Mainland Tanzania, 2019
81473	W68619	Tanzania	AF-E	2019	3D7_REF	Africa	Efficacy and Safety of Artemether-lumefantrine for the Treatment of Uncomplicated Falciparum Malaria in Mainland Tanzania, 2019
81474	W68620	Tanzania	AF-E	2019	3D7_REF	Africa	Efficacy and Safety of Artemether-lumefantrine for the Treatment of Uncomplicated Falciparum Malaria in Mainland Tanzania, 2019
81475	W68621	Tanzania	AF-E	2019	3D7_REF	Africa	Efficacy and Safety of Artemether-lumefantrine for the Treatment of Uncomplicated Falciparum Malaria in Mainland Tanzania, 2019
81476	W68622	Tanzania	AF-E	2019	3D7_REF	Africa	Efficacy and Safety of Artemether-lumefantrine for the Treatment of Uncomplicated Falciparum Malaria in Mainland Tanzania, 2019
81477	W68623	Tanzania	AF-E	2019	3D7_REF	Africa	Efficacy and Safety of Artemether-lumefantrine for the Treatment of Uncomplicated Falciparum Malaria in Mainland Tanzania, 2019
81478	W68624	Tanzania	AF-E	2019	3D7_REF	Africa	Efficacy and Safety of Artemether-lumefantrine for the Treatment of Uncomplicated Falciparum Malaria in Mainland Tanzania, 2019
81479	W68625	Tanzania	AF-E	2019	3D7_REF	Africa	Efficacy and Safety of Artemether-lumefantrine for the Treatment of Uncomplicated Falciparum Malaria in Mainland Tanzania, 2019
81480	W68626	Tanzania	AF-E	2019	3D7_REF	Africa	Efficacy and Safety of Artemether-lumefantrine for the Treatment of Uncomplicated Falciparum Malaria in Mainland Tanzania, 2019
81481	W68627	Tanzania	AF-E	2019	3D7_REF	Africa	Efficacy and Safety of Artemether-lumefantrine for the Treatment of Uncomplicated Falciparum Malaria in Mainland Tanzania, 2019
81482	W68628	Tanzania	AF-E	2019	3D7_REF	Africa	Efficacy and Safety of Artemether-lumefantrine for the Treatment of Uncomplicated Falciparum Malaria in Mainland Tanzania, 2019
81483	W68629	Tanzania	AF-E	2019	3D7_REF	Africa	Efficacy and Safety of Artemether-lumefantrine for the Treatment of Uncomplicated Falciparum Malaria in Mainland Tanzania, 2019
81484	W68630	Tanzania	AF-E	2019	3D7_REF	Africa	Efficacy and Safety of Artemether-lumefantrine for the Treatment of Uncomplicated Falciparum Malaria in Mainland Tanzania, 2019
81485	W68631	Tanzania	AF-E	2019	3D7_REF	Africa	Efficacy and Safety of Artemether-lumefantrine for the Treatment of Uncomplicated Falciparum Malaria in Mainland Tanzania, 2019
81486	W68632	Tanzania	AF-E	2019	3D7_REF	Africa	Efficacy and Safety of Artemether-lumefantrine for the Treatment of Uncomplicated Falciparum Malaria in Mainland Tanzania, 2019
81487	W68633	Tanzania	AF-E	2019	3D7_REF	Africa	Efficacy and Safety of Artemether-lumefantrine for the Treatment of Uncomplicated Falciparum Malaria in Mainland Tanzania, 2019
81488	W68634	Tanzania	AF-E	2019	3D7_REF	Africa	Efficacy and Safety of Artemether-lumefantrine for the Treatment of Uncomplicated Falciparum Malaria in Mainland Tanzania, 2019
81489	W68635	Tanzania	AF-E	2019	3D7_REF	Africa	Efficacy and Safety of Artemether-lumefantrine for the Treatment of Uncomplicated Falciparum Malaria in Mainland Tanzania, 2019
81490	W68636	Tanzania	AF-E	2019	3D7_REF	Africa	Efficacy and Safety of Artemether-lumefantrine for the Treatment of Uncomplicated Falciparum Malaria in Mainland Tanzania, 2019
81491	W68637	Tanzania	AF-E	2019	3D7_REF	Africa	Efficacy and Safety of Artemether-lumefantrine for the Treatment of Uncomplicated Falciparum Malaria in Mainland Tanzania, 2019
81492	W68638	Tanzania	AF-E	2019	3D7_REF	Africa	Efficacy and Safety of Artemether-lumefantrine for the Treatment of Uncomplicated Falciparum Malaria in Mainland Tanzania, 2019
81493	W68639	Tanzania	AF-E	2019	3D7_REF	Africa	Efficacy and Safety of Artemether-lumefantrine for the Treatment of Uncomplicated Falciparum Malaria in Mainland Tanzania, 2019
81494	W68640	Tanzania	AF-E	2019	3D7_REF	Africa	Efficacy and Safety of Artemether-lumefantrine for the Treatment of Uncomplicated Falciparum Malaria in Mainland Tanzania, 2019
81495	W68641	Tanzania	AF-E	2019	3D7_REF	Africa	Efficacy and Safety of Artemether-lumefantrine for the Treatment of Uncomplicated Falciparum Malaria in Mainland Tanzania, 2019
81496	W68642	Tanzania	AF-E	2019	3D7_REF	Africa	Efficacy and Safety of Artemether-lumefantrine for the Treatment of Uncomplicated Falciparum Malaria in Mainland Tanzania, 2019
81497	W68643	Tanzania	AF-E	2019	3D7_REF	Africa	Efficacy and Safety of Artemether-lumefantrine for the Treatment of Uncomplicated Falciparum Malaria in Mainland Tanzania, 2019
81498	W68644	Tanzania	AF-E	2019	3D7_REF	Africa	Efficacy and Safety of Artemether-lumefantrine for the Treatment of Uncomplicated Falciparum Malaria in Mainland Tanzania, 2019
81499	W68645	Tanzania	AF-E	2019	3D7_REF	Africa	Efficacy and Safety of Artemether-lumefantrine for the Treatment of Uncomplicated Falciparum Malaria in Mainland Tanzania, 2019
81500	W68646	Tanzania	AF-E	2019	3D7_REF	Africa	Efficacy and Safety of Artemether-lumefantrine for the Treatment of Uncomplicated Falciparum Malaria in Mainland Tanzania, 2019
81501	W68647	Tanzania	AF-E	2019	3D7_REF	Africa	Efficacy and Safety of Artemether-lumefantrine for the Treatment of Uncomplicated Falciparum Malaria in Mainland Tanzania, 2019
81502	W68648	Tanzania	AF-E	2019	3D7_REF	Africa	Efficacy and Safety of Artemether-lumefantrine for the Treatment of Uncomplicated Falciparum Malaria in Mainland Tanzania, 2019
81503	W68649	Tanzania	AF-E	2019	3D7_REF	Africa	Efficacy and Safety of Artemether-lumefantrine for the Treatment of Uncomplicated Falciparum Malaria in Mainland Tanzania, 2019
81504	W68650	Tanzania	AF-E	2019	3D7_REF	Africa	Efficacy and Safety of Artemether-lumefantrine for the Treatment of Uncomplicated Falciparum Malaria in Mainland Tanzania, 2019
81505	W68651	Tanzania	AF-E	2019	3D7_REF	Africa	Efficacy and Safety of Artemether-lumefantrine for the Treatment of Uncomplicated Falciparum Malaria in Mainland Tanzania, 2019
81506	W68652	Tanzania	AF-E	2019	3D7_REF	Africa	Efficacy and Safety of Artemether-lumefantrine for the Treatment of Uncomplicated Falciparum Malaria in Mainland Tanzania, 2019
81507	W68653	Tanzania	AF-E	2019	3D7_REF	Africa	Efficacy and Safety of Artemether-lumefantrine for the Treatment of Uncomplicated Falciparum Malaria in Mainland Tanzania, 2019
81508	W68654	Tanzania	AF-E	2019	3D7_REF	Africa	Efficacy and Safety of Artemether-lumefantrine for the Treatment of Uncomplicated Falciparum Malaria in Mainland Tanzania, 2019
81509	W68655	Tanzania	AF-E	2019	3D7_REF	Africa	Efficacy and Safety of Artemether-lumefantrine for the Treatment of Uncomplicated Falciparum Malaria in Mainland Tanzania, 2019
81510	W68656	Tanzania	AF-E	2019	3D7_REF	Africa	Efficacy and Safety of Artemether-lumefantrine for the Treatment of Uncomplicated Falciparum Malaria in Mainland Tanzania, 2019
81511	W68657	Tanzania	AF-E	2019	3D7_REF	Africa	Efficacy and Safety of Artemether-lumefantrine for the Treatment of Uncomplicated Falciparum Malaria in Mainland Tanzania, 2019
81512	W68658	Tanzania	AF-E	2019	3D7_REF	Africa	Efficacy and Safety of Artemether-lumefantrine for the Treatment of Uncomplicated Falciparum Malaria in Mainland Tanzania, 2019
81513	W68659	Tanzania	AF-E	2019	3D7_REF	Africa	Efficacy and Safety of Artemether-lumefantrine for the Treatment of Uncomplicated Falciparum Malaria in Mainland Tanzania, 2019
81514	W68660	Tanzania	AF-E	2019	3D7_REF	Africa	Efficacy and Safety of Artemether-lumefantrine for the Treatment of Uncomplicated Falciparum Malaria in Mainland Tanzania, 2019
81515	W68661	Tanzania	AF-E	2019	3D7_REF	Africa	Efficacy and Safety of Artemether-lumefantrine for the Treatment of Uncomplicated Falciparum Malaria in Mainland Tanzania, 2019
81516	W68662	Tanzania	AF-E	2019	3D7_REF	Africa	Efficacy and Safety of Artemether-lumefantrine for the Treatment of Uncomplicated Falciparum Malaria in Mainland Tanzania, 2019
81517	W68663	Tanzania	AF-E	2019	3D7_REF	Africa	Efficacy and Safety of Artemether-lumefantrine for the Treatment of Uncomplicated Falciparum Malaria in Mainland Tanzania, 2019
81518	W68664	Tanzania	AF-E	2019	3D7_REF	Africa	Efficacy and Safety of Artemether-lumefantrine for the Treatment of Uncomplicated Falciparum Malaria in Mainland Tanzania, 2019
81519	W68665	Tanzania	AF-E	2019	3D7_REF	Africa	Efficacy and Safety of Artemether-lumefantrine for the Treatment of Uncomplicated Falciparum Malaria in Mainland Tanzania, 2019
81520	W68666	Tanzania	AF-E	2019	3D7_REF	Africa	Efficacy and Safety of Artemether-lumefantrine for the Treatment of Uncomplicated Falciparum Malaria in Mainland Tanzania, 2019
81521	W68667	Tanzania	AF-E	2019	3D7_REF	Africa	Efficacy and Safety of Artemether-lumefantrine for the Treatment of Uncomplicated Falciparum Malaria in Mainland Tanzania, 2019
81522	W68668	Tanzania	AF-E	2019	3D7_REF	Africa	Efficacy and Safety of Artemether-lumefantrine for the Treatment of Uncomplicated Falciparum Malaria in Mainland Tanzania, 2019
81523	W68669	Tanzania	AF-E	2019	3D7_REF	Africa	Efficacy and Safety of Artemether-lumefantrine for the Treatment of Uncomplicated Falciparum Malaria in Mainland Tanzania, 2019
81524	W68670	Tanzania	AF-E	2019	3D7_REF	Africa	Efficacy and Safety of Artemether-lumefantrine for the Treatment of Uncomplicated Falciparum Malaria in Mainland Tanzania, 2019
81525	W68671	Tanzania	AF-E	2019	3D7_REF	Africa	Efficacy and Safety of Artemether-lumefantrine for the Treatment of Uncomplicated Falciparum Malaria in Mainland Tanzania, 2019
81526	W68672	Tanzania	AF-E	2019	3D7_REF	Africa	Efficacy and Safety of Artemether-lumefantrine for the Treatment of Uncomplicated Falciparum Malaria in Mainland Tanzania, 2019
81527	W68673	Tanzania	AF-E	2019	3D7_REF	Africa	Efficacy and Safety of Artemether-lumefantrine for the Treatment of Uncomplicated Falciparum Malaria in Mainland Tanzania, 2019
81528	W68674	Tanzania	AF-E	2019	3D7_REF	Africa	Efficacy and Safety of Artemether-lumefantrine for the Treatment of Uncomplicated Falciparum Malaria in Mainland Tanzania, 2019
81529	W68675	Tanzania	AF-E	2019	3D7_REF	Africa	Efficacy and Safety of Artemether-lumefantrine for the Treatment of Uncomplicated Falciparum Malaria in Mainland Tanzania, 2019
81530	W68676	Tanzania	AF-E	2019	3D7_REF	Africa	Efficacy and Safety of Artemether-lumefantrine for the Treatment of Uncomplicated Falciparum Malaria in Mainland Tanzania, 2019
81531	W68677	Tanzania	AF-E	2019	3D7_REF	Africa	Efficacy and Safety of Artemether-lumefantrine for the Treatment of Uncomplicated Falciparum Malaria in Mainland Tanzania, 2019
81532	W68678	Tanzania	AF-E	2019	3D7_REF	Africa	Efficacy and Safety of Artemether-lumefantrine for the Treatment of Uncomplicated Falciparum Malaria in Mainland Tanzania, 2019
81533	W68679	Tanzania	AF-E	2019	3D7_REF	Africa	Efficacy and Safety of Artemether-lumefantrine for the Treatment of Uncomplicated Falciparum Malaria in Mainland Tanzania, 2019
81534	W68680	Tanzania	AF-E	2019	3D7_REF	Africa	Efficacy and Safety of Artemether-lumefantrine for the Treatment of Uncomplicated Falciparum Malaria in Mainland Tanzania, 2019
81535	W68681	Tanzania	AF-E	2019	3D7_REF	Africa	Efficacy and Safety of Artemether-lumefantrine for the Treatment of Uncomplicated Falciparum Malaria in Mainland Tanzania, 2019
81536	W68682	Tanzania	AF-E	2019	3D7_REF	Africa	Efficacy and Safety of Artemether-lumefantrine for the Treatment of Uncomplicated Falciparum Malaria in Mainland Tanzania, 2019
81537	W68683	Tanzania	AF-E	2019	3D7_REF	Africa	Efficacy and Safety of Artemether-lumefantrine for the Treatment of Uncomplicated Falciparum Malaria in Mainland Tanzania, 2019
81538	W68684	Tanzania	AF-E	2019	3D7_REF	Africa	Efficacy and Safety of Artemether-lumefantrine for the Treatment of Uncomplicated Falciparum Malaria in Mainland Tanzania, 2019
81539	W68685	Tanzania	AF-E	2019	3D7_REF	Africa	Efficacy and Safety of Artemether-lumefantrine for the Treatment of Uncomplicated Falciparum Malaria in Mainland Tanzania, 2019
81540	W68686	Tanzania	AF-E	2019	3D7_REF	Africa	Efficacy and Safety of Artemether-lumefantrine for the Treatment of Uncomplicated Falciparum Malaria in Mainland Tanzania, 2019
81541	W68687	Tanzania	AF-E	2019	3D7_REF	Africa	Efficacy and Safety of Artemether-lumefantrine for the Treatment of Uncomplicated Falciparum Malaria in Mainland Tanzania, 2019
81542	W68688	Tanzania	AF-E	2019	3D7_REF	Africa	Efficacy and Safety of Artemether-lumefantrine for the Treatment of Uncomplicated Falciparum Malaria in Mainland Tanzania, 2019
81543	W68689	Tanzania	AF-E	2019	3D7_REF	Africa	Efficacy and Safety of Artemether-lumefantrine for the Treatment of Uncomplicated Falciparum Malaria in Mainland Tanzania, 2019
81544	W68690	Tanzania	AF-E	2019	3D7_REF	Africa	Efficacy and Safety of Artemether-lumefantrine for the Treatment of Uncomplicated Falciparum Malaria in Mainland Tanzania, 2019
81545	W68691	Tanzania	AF-E	2019	3D7_REF	Africa	Efficacy and Safety of Artemether-lumefantrine for the Treatment of Uncomplicated Falciparum Malaria in Mainland Tanzania, 2019
81546	W68692	Tanzania	AF-E	2019	3D7_REF	Africa	Efficacy and Safety of Artemether-lumefantrine for the Treatment of Uncomplicated Falciparum Malaria in Mainland Tanzania, 2019
81547	W68693	Tanzania	AF-E	2019	3D7_REF	Africa	Efficacy and Safety of Artemether-lumefantrine for the Treatment of Uncomplicated Falciparum Malaria in Mainland Tanzania, 2019
81548	W68694	Tanzania	AF-E	2019	3D7_REF	Africa	Efficacy and Safety of Artemether-lumefantrine for the Treatment of Uncomplicated Falciparum Malaria in Mainland Tanzania, 2019
81549	W68695	Tanzania	AF-E	2019	3D7_REF	Africa	Efficacy and Safety of Artemether-lumefantrine for the Treatment of Uncomplicated Falciparum Malaria in Mainland Tanzania, 2019
81550	W68696	Tanzania	AF-E	2019	3D7_REF	Africa	Efficacy and Safety of Artemether-lumefantrine for the Treatment of Uncomplicated Falciparum Malaria in Mainland Tanzania, 2019
81551	W68697	Tanzania	AF-E	2019	3D7_REF	Africa	Efficacy and Safety of Artemether-lumefantrine for the Treatment of Uncomplicated Falciparum Malaria in Mainland Tanzania, 2019
81552	W68698	Tanzania	AF-E	2019	3D7_REF	Africa	Efficacy and Safety of Artemether-lumefantrine for the Treatment of Uncomplicated Falciparum Malaria in Mainland Tanzania, 2019
81553	W68699	Tanzania	AF-E	2019	3D7_REF	Africa	Efficacy and Safety of Artemether-lumefantrine for the Treatment of Uncomplicated Falciparum Malaria in Mainland Tanzania, 2019
81554	W68700	Tanzania	AF-E	2019	3D7_REF	Africa	Efficacy and Safety of Artemether-lumefantrine for the Treatment of Uncomplicated Falciparum Malaria in Mainland Tanzania, 2019
81555	W68701	Tanzania	AF-E	2019	3D7_REF	Africa	Efficacy and Safety of Artemether-lumefantrine for the Treatment of Uncomplicated Falciparum Malaria in Mainland Tanzania, 2019
81556	W68702	Tanzania	AF-E	2019	3D7_REF	Africa	Efficacy and Safety of Artemether-lumefantrine for the Treatment of Uncomplicated Falciparum Malaria in Mainland Tanzania, 2019
81557	W68703	Tanzania	AF-E	2019	3D7_REF	Africa	Efficacy and Safety of Artemether-lumefantrine for the Treatment of Uncomplicated Falciparum Malaria in Mainland Tanzania, 2019
81558	W68704	Tanzania	AF-E	2019	3D7_REF	Africa	Efficacy and Safety of Artemether-lumefantrine for the Treatment of Uncomplicated Falciparum Malaria in Mainland Tanzania, 2019
81559	W68705	Tanzania	AF-E	2019	3D7_REF	Africa	Efficacy and Safety of Artemether-lumefantrine for the Treatment of Uncomplicated Falciparum Malaria in Mainland Tanzania, 2019
81560	W68706	Tanzania	AF-E	2019	3D7_REF	Africa	Efficacy and Safety of Artemether-lumefantrine for the Treatment of Uncomplicated Falciparum Malaria in Mainland Tanzania, 2019
81561	W68707	Tanzania	AF-E	2019	3D7_REF	Africa	Efficacy and Safety of Artemether-lumefantrine for the Treatment of Uncomplicated Falciparum Malaria in Mainland Tanzania, 2019
81562	W68708	Tanzania	AF-E	2019	3D7_REF	Africa	Efficacy and Safety of Artemether-lumefantrine for the Treatment of Uncomplicated Falciparum Malaria in Mainland Tanzania, 2019
81563	W68709	Tanzania	AF-E	2019	3D7_REF	Africa	Efficacy and Safety of Artemether-lumefantrine for the Treatment of Uncomplicated Falciparum Malaria in Mainland Tanzania, 2019
81564	W68710	Tanzania	AF-E	2019	3D7_REF	Africa	Efficacy and Safety of Artemether-lumefantrine for the Treatment of Uncomplicated Falciparum Malaria in Mainland Tanzania, 2019
81565	W68711	Tanzania	AF-E	2019	3D7_REF	Africa	Efficacy and Safety of Artemether-lumefantrine for the Treatment of Uncomplicated Falciparum Malaria in Mainland Tanzania, 2019
81566	W68712	Tanzania	AF-E	2019	3D7_REF	Africa	Efficacy and Safety of Artemether-lumefantrine for the Treatment of Uncomplicated Falciparum Malaria in Mainland Tanzania, 2019
81567	W68713	Kenya	AF-E	2004	3D7_REF	Africa	Absence of putative artemisinin resistance mutations among Plasmodium falciparum in Sub-Saharan Africa: a molecular epidemiologic study.
81568	W68714	Kenya	AF-E	2004	3D7_REF	Africa	Absence of putative artemisinin resistance mutations among Plasmodium falciparum in Sub-Saharan Africa: a molecular epidemiologic study.
81569	W68715	Kenya	AF-E	2004	3D7_REF	Africa	Absence of putative artemisinin resistance mutations among Plasmodium falciparum in Sub-Saharan Africa: a molecular epidemiologic study.
81570	W68716	Kenya	AF-E	2004	3D7_REF	Africa	Absence of putative artemisinin resistance mutations among Plasmodium falciparum in Sub-Saharan Africa: a molecular epidemiologic study.
81571	W68717	Kenya	AF-E	2004	3D7_REF	Africa	Absence of putative artemisinin resistance mutations among Plasmodium falciparum in Sub-Saharan Africa: a molecular epidemiologic study.
81572	W68718	Kenya	AF-E	2004	3D7_REF	Africa	Absence of putative artemisinin resistance mutations among Plasmodium falciparum in Sub-Saharan Africa: a molecular epidemiologic study.
81573	W68719	Kenya	AF-E	2004	3D7_REF	Africa	Absence of putative artemisinin resistance mutations among Plasmodium falciparum in Sub-Saharan Africa: a molecular epidemiologic study.
81574	W68720	Kenya	AF-E	2004	3D7_REF	Africa	Absence of putative artemisinin resistance mutations among Plasmodium falciparum in Sub-Saharan Africa: a molecular epidemiologic study.
81575	W68721	Kenya	AF-E	2004	3D7_REF	Africa	Absence of putative artemisinin resistance mutations among Plasmodium falciparum in Sub-Saharan Africa: a molecular epidemiologic study.
81576	W68722	Kenya	AF-E	2004	3D7_REF	Africa	Absence of putative artemisinin resistance mutations among Plasmodium falciparum in Sub-Saharan Africa: a molecular epidemiologic study.
81577	W68723	Kenya	AF-E	2004	3D7_REF	Africa	Absence of putative artemisinin resistance mutations among Plasmodium falciparum in Sub-Saharan Africa: a molecular epidemiologic study.
81578	W68724	Kenya	AF-E	2004	3D7_REF	Africa	Absence of putative artemisinin resistance mutations among Plasmodium falciparum in Sub-Saharan Africa: a molecular epidemiologic study.
81579	W68725	Kenya	AF-E	2004	3D7_REF	Africa	Absence of putative artemisinin resistance mutations among Plasmodium falciparum in Sub-Saharan Africa: a molecular epidemiologic study.
81580	W68726	Kenya	AF-E	2004	3D7_REF	Africa	Absence of putative artemisinin resistance mutations among Plasmodium falciparum in Sub-Saharan Africa: a molecular epidemiologic study.
81581	W68727	Kenya	AF-E	2004	3D7_REF	Africa	Absence of putative artemisinin resistance mutations among Plasmodium falciparum in Sub-Saharan Africa: a molecular epidemiologic study.
81582	W68728	Kenya	AF-E	2004	3D7_REF	Africa	Absence of putative artemisinin resistance mutations among Plasmodium falciparum in Sub-Saharan Africa: a molecular epidemiologic study.
81583	W68729	Kenya	AF-E	2004	3D7_REF	Africa	Absence of putative artemisinin resistance mutations among Plasmodium falciparum in Sub-Saharan Africa: a molecular epidemiologic study.
81584	W68730	Kenya	AF-E	2004	3D7_REF	Africa	Absence of putative artemisinin resistance mutations among Plasmodium falciparum in Sub-Saharan Africa: a molecular epidemiologic study.
81585	W68731	Kenya	AF-E	2004	3D7_REF	Africa	Absence of putative artemisinin resistance mutations among Plasmodium falciparum in Sub-Saharan Africa: a molecular epidemiologic study.
81586	W68732	Kenya	AF-E	2004	3D7_REF	Africa	Absence of putative artemisinin resistance mutations among Plasmodium falciparum in Sub-Saharan Africa: a molecular epidemiologic study.
81587	W68733	Kenya	AF-E	2004	3D7_REF	Africa	Absence of putative artemisinin resistance mutations among Plasmodium falciparum in Sub-Saharan Africa: a molecular epidemiologic study.
81588	W68734	Kenya	AF-E	2004	3D7_REF	Africa	Absence of putative artemisinin resistance mutations among Plasmodium falciparum in Sub-Saharan Africa: a molecular epidemiologic study.
81589	W68735	Kenya	AF-E	2004	3D7_REF	Africa	Absence of putative artemisinin resistance mutations among Plasmodium falciparum in Sub-Saharan Africa: a molecular epidemiologic study.
81590	W68736	Kenya	AF-E	2004	3D7_REF	Africa	Absence of putative artemisinin resistance mutations among Plasmodium falciparum in Sub-Saharan Africa: a molecular epidemiologic study.
81591	W68737	Kenya	AF-E	2004	3D7_REF	Africa	Absence of putative artemisinin resistance mutations among Plasmodium falciparum in Sub-Saharan Africa: a molecular epidemiologic study.
81592	W68738	Kenya	AF-E	2004	3D7_REF	Africa	Absence of putative artemisinin resistance mutations among Plasmodium falciparum in Sub-Saharan Africa: a molecular epidemiologic study.
81593	W68739	Kenya	AF-E	2004	3D7_REF	Africa	Absence of putative artemisinin resistance mutations among Plasmodium falciparum in Sub-Saharan Africa: a molecular epidemiologic study.
81594	W68740	Kenya	AF-E	2004	3D7_REF	Africa	Absence of putative artemisinin resistance mutations among Plasmodium falciparum in Sub-Saharan Africa: a molecular epidemiologic study.
81595	W68741	Kenya	AF-E	2004	3D7_REF	Africa	Absence of putative artemisinin resistance mutations among Plasmodium falciparum in Sub-Saharan Africa: a molecular epidemiologic study.
81596	W68742	Kenya	AF-E	2004	3D7_REF	Africa	Absence of putative artemisinin resistance mutations among Plasmodium falciparum in Sub-Saharan Africa: a molecular epidemiologic study.
81597	W68743	Kenya	AF-E	2004	3D7_REF	Africa	Absence of putative artemisinin resistance mutations among Plasmodium falciparum in Sub-Saharan Africa: a molecular epidemiologic study.
81598	W68744	Kenya	AF-E	2004	3D7_REF	Africa	Absence of putative artemisinin resistance mutations among Plasmodium falciparum in Sub-Saharan Africa: a molecular epidemiologic study.
81599	W68745	Kenya	AF-E	2004	3D7_REF	Africa	Absence of putative artemisinin resistance mutations among Plasmodium falciparum in Sub-Saharan Africa: a molecular epidemiologic study.
81600	W68746	Kenya	AF-E	2004	3D7_REF	Africa	Absence of putative artemisinin resistance mutations among Plasmodium falciparum in Sub-Saharan Africa: a molecular epidemiologic study.
81601	W68747	Kenya	AF-E	2004	3D7_REF	Africa	Absence of putative artemisinin resistance mutations among Plasmodium falciparum in Sub-Saharan Africa: a molecular epidemiologic study.
81602	W68748	Kenya	AF-E	2004	3D7_REF	Africa	Absence of putative artemisinin resistance mutations among Plasmodium falciparum in Sub-Saharan Africa: a molecular epidemiologic study.
81603	W68749	Kenya	AF-E	2004	3D7_REF	Africa	Absence of putative artemisinin resistance mutations among Plasmodium falciparum in Sub-Saharan Africa: a molecular epidemiologic study.
81604	W68750	Kenya	AF-E	2004	3D7_REF	Africa	Absence of putative artemisinin resistance mutations among Plasmodium falciparum in Sub-Saharan Africa: a molecular epidemiologic study.
81605	W68751	Kenya	AF-E	2004	3D7_REF	Africa	Absence of putative artemisinin resistance mutations among Plasmodium falciparum in Sub-Saharan Africa: a molecular epidemiologic study.
81606	W68752	Kenya	AF-E	2004	3D7_REF	Africa	Absence of putative artemisinin resistance mutations among Plasmodium falciparum in Sub-Saharan Africa: a molecular epidemiologic study.
81607	W68753	Kenya	AF-E	2004	3D7_REF	Africa	Absence of putative artemisinin resistance mutations among Plasmodium falciparum in Sub-Saharan Africa: a molecular epidemiologic study.
81608	W68754	Kenya	AF-E	2004	3D7_REF	Africa	Absence of putative artemisinin resistance mutations among Plasmodium falciparum in Sub-Saharan Africa: a molecular epidemiologic study.
81609	W68755	Kenya	AF-E	2004	3D7_REF	Africa	Absence of putative artemisinin resistance mutations among Plasmodium falciparum in Sub-Saharan Africa: a molecular epidemiologic study.
81610	W68756	Kenya	AF-E	2004	3D7_REF	Africa	Absence of putative artemisinin resistance mutations among Plasmodium falciparum in Sub-Saharan Africa: a molecular epidemiologic study.
81611	W68757	Kenya	AF-E	2004	3D7_REF	Africa	Absence of putative artemisinin resistance mutations among Plasmodium falciparum in Sub-Saharan Africa: a molecular epidemiologic study.
81612	W68758	Kenya	AF-E	2004	3D7_REF	Africa	Absence of putative artemisinin resistance mutations among Plasmodium falciparum in Sub-Saharan Africa: a molecular epidemiologic study.
81613	W68759	Kenya	AF-E	2004	3D7_REF	Africa	Absence of putative artemisinin resistance mutations among Plasmodium falciparum in Sub-Saharan Africa: a molecular epidemiologic study.
81614	W68760	Kenya	AF-E	2004	3D7_REF	Africa	Absence of putative artemisinin resistance mutations among Plasmodium falciparum in Sub-Saharan Africa: a molecular epidemiologic study.
81615	W68761	Kenya	AF-E	2007	3D7_REF	Africa	Absence of putative artemisinin resistance mutations among Plasmodium falciparum in Sub-Saharan Africa: a molecular epidemiologic study.
81616	W68762	Kenya	AF-E	2007	3D7_REF	Africa	Absence of putative artemisinin resistance mutations among Plasmodium falciparum in Sub-Saharan Africa: a molecular epidemiologic study.
81617	W68763	Kenya	AF-E	2007	3D7_REF	Africa	Absence of putative artemisinin resistance mutations among Plasmodium falciparum in Sub-Saharan Africa: a molecular epidemiologic study.
81618	W68764	Kenya	AF-E	2007	3D7_REF	Africa	Absence of putative artemisinin resistance mutations among Plasmodium falciparum in Sub-Saharan Africa: a molecular epidemiologic study.
81619	W68765	Kenya	AF-E	2007	3D7_REF	Africa	Absence of putative artemisinin resistance mutations among Plasmodium falciparum in Sub-Saharan Africa: a molecular epidemiologic study.
81620	W68766	Kenya	AF-E	2007	3D7_REF	Africa	Absence of putative artemisinin resistance mutations among Plasmodium falciparum in Sub-Saharan Africa: a molecular epidemiologic study.
81621	W68767	Kenya	AF-E	2007	3D7_REF	Africa	Absence of putative artemisinin resistance mutations among Plasmodium falciparum in Sub-Saharan Africa: a molecular epidemiologic study.
81622	W68768	Kenya	AF-E	2007	3D7_REF	Africa	Absence of putative artemisinin resistance mutations among Plasmodium falciparum in Sub-Saharan Africa: a molecular epidemiologic study.
81623	W68769	Kenya	AF-E	2007	3D7_REF	Africa	Absence of putative artemisinin resistance mutations among Plasmodium falciparum in Sub-Saharan Africa: a molecular epidemiologic study.
81624	W68770	Kenya	AF-E	2007	3D7_REF	Africa	Absence of putative artemisinin resistance mutations among Plasmodium falciparum in Sub-Saharan Africa: a molecular epidemiologic study.
81625	W68771	Kenya	AF-E	2007	3D7_REF	Africa	Absence of putative artemisinin resistance mutations among Plasmodium falciparum in Sub-Saharan Africa: a molecular epidemiologic study.
81626	W68772	Kenya	AF-E	2007	3D7_REF	Africa	Absence of putative artemisinin resistance mutations among Plasmodium falciparum in Sub-Saharan Africa: a molecular epidemiologic study.
81627	W68773	Kenya	AF-E	2007	3D7_REF	Africa	Absence of putative artemisinin resistance mutations among Plasmodium falciparum in Sub-Saharan Africa: a molecular epidemiologic study.
81628	W68774	Kenya	AF-E	2007	3D7_REF	Africa	Absence of putative artemisinin resistance mutations among Plasmodium falciparum in Sub-Saharan Africa: a molecular epidemiologic study.
81629	W68775	Kenya	AF-E	2007	3D7_REF	Africa	Absence of putative artemisinin resistance mutations among Plasmodium falciparum in Sub-Saharan Africa: a molecular epidemiologic study.
81630	W68776	Kenya	AF-E	2007	3D7_REF	Africa	Absence of putative artemisinin resistance mutations among Plasmodium falciparum in Sub-Saharan Africa: a molecular epidemiologic study.
81631	W68777	Kenya	AF-E	2007	3D7_REF	Africa	Absence of putative artemisinin resistance mutations among Plasmodium falciparum in Sub-Saharan Africa: a molecular epidemiologic study.
81632	W68778	Kenya	AF-E	2007	3D7_REF	Africa	Absence of putative artemisinin resistance mutations among Plasmodium falciparum in Sub-Saharan Africa: a molecular epidemiologic study.
81633	W68779	Kenya	AF-E	2007	3D7_REF	Africa	Absence of putative artemisinin resistance mutations among Plasmodium falciparum in Sub-Saharan Africa: a molecular epidemiologic study.
81634	W68780	Kenya	AF-E	2007	3D7_REF	Africa	Absence of putative artemisinin resistance mutations among Plasmodium falciparum in Sub-Saharan Africa: a molecular epidemiologic study.
81635	W68781	Kenya	AF-E	2007	3D7_REF	Africa	Absence of putative artemisinin resistance mutations among Plasmodium falciparum in Sub-Saharan Africa: a molecular epidemiologic study.
81636	W68782	Kenya	AF-E	2007	3D7_REF	Africa	Absence of putative artemisinin resistance mutations among Plasmodium falciparum in Sub-Saharan Africa: a molecular epidemiologic study.
81637	W68783	Kenya	AF-E	2007	3D7_REF	Africa	Absence of putative artemisinin resistance mutations among Plasmodium falciparum in Sub-Saharan Africa: a molecular epidemiologic study.
81638	W68784	Kenya	AF-E	2007	3D7_REF	Africa	Absence of putative artemisinin resistance mutations among Plasmodium falciparum in Sub-Saharan Africa: a molecular epidemiologic study.
81639	W68785	Kenya	AF-E	2007	3D7_REF	Africa	Absence of putative artemisinin resistance mutations among Plasmodium falciparum in Sub-Saharan Africa: a molecular epidemiologic study.
81640	W68786	Kenya	AF-E	2007	3D7_REF	Africa	Absence of putative artemisinin resistance mutations among Plasmodium falciparum in Sub-Saharan Africa: a molecular epidemiologic study.
81641	W68787	Kenya	AF-E	2007	3D7_REF	Africa	Absence of putative artemisinin resistance mutations among Plasmodium falciparum in Sub-Saharan Africa: a molecular epidemiologic study.
81642	W68788	Kenya	AF-E	2007	3D7_REF	Africa	Absence of putative artemisinin resistance mutations among Plasmodium falciparum in Sub-Saharan Africa: a molecular epidemiologic study.
81643	W68789	Kenya	AF-E	2007	3D7_REF	Africa	Absence of putative artemisinin resistance mutations among Plasmodium falciparum in Sub-Saharan Africa: a molecular epidemiologic study.
81644	W68790	Kenya	AF-E	2007	3D7_REF	Africa	Absence of putative artemisinin resistance mutations among Plasmodium falciparum in Sub-Saharan Africa: a molecular epidemiologic study.
81645	W68791	Kenya	AF-E	2007	3D7_REF	Africa	Absence of putative artemisinin resistance mutations among Plasmodium falciparum in Sub-Saharan Africa: a molecular epidemiologic study.
81646	W68792	Kenya	AF-E	2007	3D7_REF	Africa	Absence of putative artemisinin resistance mutations among Plasmodium falciparum in Sub-Saharan Africa: a molecular epidemiologic study.
81647	W68793	Kenya	AF-E	2007	3D7_REF	Africa	Absence of putative artemisinin resistance mutations among Plasmodium falciparum in Sub-Saharan Africa: a molecular epidemiologic study.
81648	W68794	Kenya	AF-E	2007	3D7_REF	Africa	Absence of putative artemisinin resistance mutations among Plasmodium falciparum in Sub-Saharan Africa: a molecular epidemiologic study.
81649	W68795	Kenya	AF-E	2007	3D7_REF	Africa	Absence of putative artemisinin resistance mutations among Plasmodium falciparum in Sub-Saharan Africa: a molecular epidemiologic study.
81650	W68796	Kenya	AF-E	2007	3D7_REF	Africa	Absence of putative artemisinin resistance mutations among Plasmodium falciparum in Sub-Saharan Africa: a molecular epidemiologic study.
81651	W68797	Kenya	AF-E	2007	3D7_REF	Africa	Absence of putative artemisinin resistance mutations among Plasmodium falciparum in Sub-Saharan Africa: a molecular epidemiologic study.
81652	W68798	Kenya	AF-E	2007	3D7_REF	Africa	Absence of putative artemisinin resistance mutations among Plasmodium falciparum in Sub-Saharan Africa: a molecular epidemiologic study.
81653	W68799	Kenya	AF-E	2007	3D7_REF	Africa	Absence of putative artemisinin resistance mutations among Plasmodium falciparum in Sub-Saharan Africa: a molecular epidemiologic study.
81654	W68800	Kenya	AF-E	2007	3D7_REF	Africa	Absence of putative artemisinin resistance mutations among Plasmodium falciparum in Sub-Saharan Africa: a molecular epidemiologic study.
81655	W68801	Kenya	AF-E	2007	3D7_REF	Africa	Absence of putative artemisinin resistance mutations among Plasmodium falciparum in Sub-Saharan Africa: a molecular epidemiologic study.
81656	W68802	Kenya	AF-E	2007	3D7_REF	Africa	Absence of putative artemisinin resistance mutations among Plasmodium falciparum in Sub-Saharan Africa: a molecular epidemiologic study.
81657	W68803	Kenya	AF-E	2007	3D7_REF	Africa	Absence of putative artemisinin resistance mutations among Plasmodium falciparum in Sub-Saharan Africa: a molecular epidemiologic study.
81658	W68804	Kenya	AF-E	2007	3D7_REF	Africa	Absence of putative artemisinin resistance mutations among Plasmodium falciparum in Sub-Saharan Africa: a molecular epidemiologic study.
81659	W68805	Kenya	AF-E	2007	3D7_REF	Africa	Absence of putative artemisinin resistance mutations among Plasmodium falciparum in Sub-Saharan Africa: a molecular epidemiologic study.
81660	W68806	Kenya	AF-E	2007	3D7_REF	Africa	Absence of putative artemisinin resistance mutations among Plasmodium falciparum in Sub-Saharan Africa: a molecular epidemiologic study.
81661	W68807	Kenya	AF-E	2007	3D7_REF	Africa	Absence of putative artemisinin resistance mutations among Plasmodium falciparum in Sub-Saharan Africa: a molecular epidemiologic study.
81662	W68808	Kenya	AF-E	2007	3D7_REF	Africa	Absence of putative artemisinin resistance mutations among Plasmodium falciparum in Sub-Saharan Africa: a molecular epidemiologic study.
81663	W68809	Kenya	AF-E	2007	3D7_REF	Africa	Absence of putative artemisinin resistance mutations among Plasmodium falciparum in Sub-Saharan Africa: a molecular epidemiologic study.
81664	W68810	Kenya	AF-E	2007	3D7_REF	Africa	Absence of putative artemisinin resistance mutations among Plasmodium falciparum in Sub-Saharan Africa: a molecular epidemiologic study.
81665	W68811	Kenya	AF-E	2007	3D7_REF	Africa	Absence of putative artemisinin resistance mutations among Plasmodium falciparum in Sub-Saharan Africa: a molecular epidemiologic study.
81666	W68812	Kenya	AF-E	2007	3D7_REF	Africa	Absence of putative artemisinin resistance mutations among Plasmodium falciparum in Sub-Saharan Africa: a molecular epidemiologic study.
81667	W68813	Kenya	AF-E	2007	3D7_REF	Africa	Absence of putative artemisinin resistance mutations among Plasmodium falciparum in Sub-Saharan Africa: a molecular epidemiologic study.
81668	W68814	Kenya	AF-E	2007	3D7_REF	Africa	Absence of putative artemisinin resistance mutations among Plasmodium falciparum in Sub-Saharan Africa: a molecular epidemiologic study.
81669	W68815	Kenya	AF-E	2007	3D7_REF	Africa	Absence of putative artemisinin resistance mutations among Plasmodium falciparum in Sub-Saharan Africa: a molecular epidemiologic study.
81670	W68816	Kenya	AF-E	2007	3D7_REF	Africa	Absence of putative artemisinin resistance mutations among Plasmodium falciparum in Sub-Saharan Africa: a molecular epidemiologic study.
81671	W68817	Kenya	AF-E	2007	3D7_REF	Africa	Absence of putative artemisinin resistance mutations among Plasmodium falciparum in Sub-Saharan Africa: a molecular epidemiologic study.
81672	W68818	Kenya	AF-E	2007	3D7_REF	Africa	Absence of putative artemisinin resistance mutations among Plasmodium falciparum in Sub-Saharan Africa: a molecular epidemiologic study.
81673	W68819	Kenya	AF-E	2007	3D7_REF	Africa	Absence of putative artemisinin resistance mutations among Plasmodium falciparum in Sub-Saharan Africa: a molecular epidemiologic study.
81674	W68820	Kenya	AF-E	2007	3D7_REF	Africa	Absence of putative artemisinin resistance mutations among Plasmodium falciparum in Sub-Saharan Africa: a molecular epidemiologic study.
81675	W68821	Kenya	AF-E	2007	3D7_REF	Africa	Absence of putative artemisinin resistance mutations among Plasmodium falciparum in Sub-Saharan Africa: a molecular epidemiologic study.
81676	W68822	Kenya	AF-E	2007	3D7_REF	Africa	Absence of putative artemisinin resistance mutations among Plasmodium falciparum in Sub-Saharan Africa: a molecular epidemiologic study.
81677	W68823	Kenya	AF-E	2007	3D7_REF	Africa	Absence of putative artemisinin resistance mutations among Plasmodium falciparum in Sub-Saharan Africa: a molecular epidemiologic study.
81678	W68824	Kenya	AF-E	2007	3D7_REF	Africa	Absence of putative artemisinin resistance mutations among Plasmodium falciparum in Sub-Saharan Africa: a molecular epidemiologic study.
81679	W68825	Kenya	AF-E	2007	3D7_REF	Africa	Absence of putative artemisinin resistance mutations among Plasmodium falciparum in Sub-Saharan Africa: a molecular epidemiologic study.
81680	W68826	Kenya	AF-E	2007	3D7_REF	Africa	Absence of putative artemisinin resistance mutations among Plasmodium falciparum in Sub-Saharan Africa: a molecular epidemiologic study.
81681	W68827	Kenya	AF-E	2007	3D7_REF	Africa	Absence of putative artemisinin resistance mutations among Plasmodium falciparum in Sub-Saharan Africa: a molecular epidemiologic study.
81682	W68828	Kenya	AF-E	2007	3D7_REF	Africa	Absence of putative artemisinin resistance mutations among Plasmodium falciparum in Sub-Saharan Africa: a molecular epidemiologic study.
81683	W68829	Kenya	AF-E	2007	3D7_REF	Africa	Absence of putative artemisinin resistance mutations among Plasmodium falciparum in Sub-Saharan Africa: a molecular epidemiologic study.
81684	W68830	Kenya	AF-E	2007	3D7_REF	Africa	Absence of putative artemisinin resistance mutations among Plasmodium falciparum in Sub-Saharan Africa: a molecular epidemiologic study.
81685	W68831	Kenya	AF-E	2007	3D7_REF	Africa	Absence of putative artemisinin resistance mutations among Plasmodium falciparum in Sub-Saharan Africa: a molecular epidemiologic study.
81686	W68832	Kenya	AF-E	2007	3D7_REF	Africa	Absence of putative artemisinin resistance mutations among Plasmodium falciparum in Sub-Saharan Africa: a molecular epidemiologic study.
81687	W68833	Kenya	AF-E	2007	3D7_REF	Africa	Absence of putative artemisinin resistance mutations among Plasmodium falciparum in Sub-Saharan Africa: a molecular epidemiologic study.
81688	W68834	Kenya	AF-E	2007	3D7_REF	Africa	Absence of putative artemisinin resistance mutations among Plasmodium falciparum in Sub-Saharan Africa: a molecular epidemiologic study.
81689	W68835	Kenya	AF-E	2007	3D7_REF	Africa	Absence of putative artemisinin resistance mutations among Plasmodium falciparum in Sub-Saharan Africa: a molecular epidemiologic study.
81690	W68836	Kenya	AF-E	2007	3D7_REF	Africa	Absence of putative artemisinin resistance mutations among Plasmodium falciparum in Sub-Saharan Africa: a molecular epidemiologic study.
81691	W68837	Kenya	AF-E	2007	3D7_REF	Africa	Absence of putative artemisinin resistance mutations among Plasmodium falciparum in Sub-Saharan Africa: a molecular epidemiologic study.
81692	W68838	Kenya	AF-E	2007	3D7_REF	Africa	Absence of putative artemisinin resistance mutations among Plasmodium falciparum in Sub-Saharan Africa: a molecular epidemiologic study.
81693	W68839	Kenya	AF-E	2007	3D7_REF	Africa	Absence of putative artemisinin resistance mutations among Plasmodium falciparum in Sub-Saharan Africa: a molecular epidemiologic study.
81694	W68840	Kenya	AF-E	2007	3D7_REF	Africa	Absence of putative artemisinin resistance mutations among Plasmodium falciparum in Sub-Saharan Africa: a molecular epidemiologic study.
81695	W68841	Kenya	AF-E	2007	3D7_REF	Africa	Absence of putative artemisinin resistance mutations among Plasmodium falciparum in Sub-Saharan Africa: a molecular epidemiologic study.
81696	W68842	Kenya	AF-E	2007	3D7_REF	Africa	Absence of putative artemisinin resistance mutations among Plasmodium falciparum in Sub-Saharan Africa: a molecular epidemiologic study.
81697	W68843	Kenya	AF-E	2007	3D7_REF	Africa	Absence of putative artemisinin resistance mutations among Plasmodium falciparum in Sub-Saharan Africa: a molecular epidemiologic study.
81698	W68844	Kenya	AF-E	2007	3D7_REF	Africa	Absence of putative artemisinin resistance mutations among Plasmodium falciparum in Sub-Saharan Africa: a molecular epidemiologic study.
81699	W68845	Kenya	AF-E	2007	3D7_REF	Africa	Absence of putative artemisinin resistance mutations among Plasmodium falciparum in Sub-Saharan Africa: a molecular epidemiologic study.
81700	W68846	Kenya	AF-E	2007	3D7_REF	Africa	Absence of putative artemisinin resistance mutations among Plasmodium falciparum in Sub-Saharan Africa: a molecular epidemiologic study.
81701	W68847	Kenya	AF-E	2007	3D7_REF	Africa	Absence of putative artemisinin resistance mutations among Plasmodium falciparum in Sub-Saharan Africa: a molecular epidemiologic study.
81702	W68848	Kenya	AF-E	2007	3D7_REF	Africa	Absence of putative artemisinin resistance mutations among Plasmodium falciparum in Sub-Saharan Africa: a molecular epidemiologic study.
81703	W68849	Kenya	AF-E	2007	3D7_REF	Africa	Absence of putative artemisinin resistance mutations among Plasmodium falciparum in Sub-Saharan Africa: a molecular epidemiologic study.
81704	W68850	Kenya	AF-E	2007	3D7_REF	Africa	Absence of putative artemisinin resistance mutations among Plasmodium falciparum in Sub-Saharan Africa: a molecular epidemiologic study.
81705	W68851	Kenya	AF-E	2007	3D7_REF	Africa	Absence of putative artemisinin resistance mutations among Plasmodium falciparum in Sub-Saharan Africa: a molecular epidemiologic study.
81706	W68852	Kenya	AF-E	2007	3D7_REF	Africa	Absence of putative artemisinin resistance mutations among Plasmodium falciparum in Sub-Saharan Africa: a molecular epidemiologic study.
81707	W68853	Kenya	AF-E	2007	3D7_REF	Africa	Absence of putative artemisinin resistance mutations among Plasmodium falciparum in Sub-Saharan Africa: a molecular epidemiologic study.
81708	W68854	Kenya	AF-E	2007	3D7_REF	Africa	Absence of putative artemisinin resistance mutations among Plasmodium falciparum in Sub-Saharan Africa: a molecular epidemiologic study.
81709	W68855	Kenya	AF-E	2007	3D7_REF	Africa	Absence of putative artemisinin resistance mutations among Plasmodium falciparum in Sub-Saharan Africa: a molecular epidemiologic study.
81710	W68856	Kenya	AF-E	2007	3D7_REF	Africa	Absence of putative artemisinin resistance mutations among Plasmodium falciparum in Sub-Saharan Africa: a molecular epidemiologic study.
81711	W68857	Kenya	AF-E	2007	3D7_REF	Africa	Absence of putative artemisinin resistance mutations among Plasmodium falciparum in Sub-Saharan Africa: a molecular epidemiologic study.
81712	W68858	Kenya	AF-E	2007	3D7_REF	Africa	Absence of putative artemisinin resistance mutations among Plasmodium falciparum in Sub-Saharan Africa: a molecular epidemiologic study.
81713	W68859	Kenya	AF-E	2007	3D7_REF	Africa	Absence of putative artemisinin resistance mutations among Plasmodium falciparum in Sub-Saharan Africa: a molecular epidemiologic study.
81714	W68860	Kenya	AF-E	2007	3D7_REF	Africa	Absence of putative artemisinin resistance mutations among Plasmodium falciparum in Sub-Saharan Africa: a molecular epidemiologic study.
81715	W68861	Kenya	AF-E	2007	3D7_REF	Africa	Absence of putative artemisinin resistance mutations among Plasmodium falciparum in Sub-Saharan Africa: a molecular epidemiologic study.
81716	W68862	Kenya	AF-E	2007	3D7_REF	Africa	Absence of putative artemisinin resistance mutations among Plasmodium falciparum in Sub-Saharan Africa: a molecular epidemiologic study.
81717	W68863	Kenya	AF-E	2007	3D7_REF	Africa	Absence of putative artemisinin resistance mutations among Plasmodium falciparum in Sub-Saharan Africa: a molecular epidemiologic study.
81718	W68864	Kenya	AF-E	2012	3D7_REF	Africa	Molecular markers of anti-malarial drug resistance in Central, West and East African children with severe malaria.
81719	W68865	Kenya	AF-E	2012	3D7_REF	Africa	Molecular markers of anti-malarial drug resistance in Central, West and East African children with severe malaria.
81720	W68866	Kenya	AF-E	2012	3D7_REF	Africa	Molecular markers of anti-malarial drug resistance in Central, West and East African children with severe malaria.
81721	W68867	Kenya	AF-E	2012	3D7_REF	Africa	Molecular markers of anti-malarial drug resistance in Central, West and East African children with severe malaria.
81722	W68868	Kenya	AF-E	2012	3D7_REF	Africa	Molecular markers of anti-malarial drug resistance in Central, West and East African children with severe malaria.
81723	W68869	Kenya	AF-E	2012	3D7_REF	Africa	Molecular markers of anti-malarial drug resistance in Central, West and East African children with severe malaria.
81724	W68870	Kenya	AF-E	2012	3D7_REF	Africa	Molecular markers of anti-malarial drug resistance in Central, West and East African children with severe malaria.
81725	W68871	Kenya	AF-E	2012	3D7_REF	Africa	Molecular markers of anti-malarial drug resistance in Central, West and East African children with severe malaria.
81726	W68872	Kenya	AF-E	2012	3D7_REF	Africa	Molecular markers of anti-malarial drug resistance in Central, West and East African children with severe malaria.
81727	W68873	Kenya	AF-E	2012	3D7_REF	Africa	Molecular markers of anti-malarial drug resistance in Central, West and East African children with severe malaria.
81728	W68874	Kenya	AF-E	2012	3D7_REF	Africa	Molecular markers of anti-malarial drug resistance in Central, West and East African children with severe malaria.
81729	W68875	Kenya	AF-E	2012	3D7_REF	Africa	Molecular markers of anti-malarial drug resistance in Central, West and East African children with severe malaria.
81730	W68876	Kenya	AF-E	2012	3D7_REF	Africa	Molecular markers of anti-malarial drug resistance in Central, West and East African children with severe malaria.
81731	W68877	Kenya	AF-E	2012	3D7_REF	Africa	Molecular markers of anti-malarial drug resistance in Central, West and East African children with severe malaria.
81732	W68878	Kenya	AF-E	2012	3D7_REF	Africa	Molecular markers of anti-malarial drug resistance in Central, West and East African children with severe malaria.
81733	W68879	Kenya	AF-E	2012	3D7_REF	Africa	Molecular markers of anti-malarial drug resistance in Central, West and East African children with severe malaria.
81734	W68880	Kenya	AF-E	2012	3D7_REF	Africa	Molecular markers of anti-malarial drug resistance in Central, West and East African children with severe malaria.
81735	W68881	Kenya	AF-E	2012	3D7_REF	Africa	Molecular markers of anti-malarial drug resistance in Central, West and East African children with severe malaria.
81736	W68882	Kenya	AF-E	2012	3D7_REF	Africa	Molecular markers of anti-malarial drug resistance in Central, West and East African children with severe malaria.
81737	W68883	Kenya	AF-E	2012	3D7_REF	Africa	Molecular markers of anti-malarial drug resistance in Central, West and East African children with severe malaria.
81738	W68884	Kenya	AF-E	2012	3D7_REF	Africa	Molecular markers of anti-malarial drug resistance in Central, West and East African children with severe malaria.
81739	W68885	Kenya	AF-E	2012	3D7_REF	Africa	Molecular markers of anti-malarial drug resistance in Central, West and East African children with severe malaria.
81740	W68886	Kenya	AF-E	2012	3D7_REF	Africa	Molecular markers of anti-malarial drug resistance in Central, West and East African children with severe malaria.
81741	W68887	Kenya	AF-E	2012	3D7_REF	Africa	Molecular markers of anti-malarial drug resistance in Central, West and East African children with severe malaria.
81742	W68888	Kenya	AF-E	2012	3D7_REF	Africa	Molecular markers of anti-malarial drug resistance in Central, West and East African children with severe malaria.
81743	W68889	Kenya	AF-E	2012	3D7_REF	Africa	Molecular markers of anti-malarial drug resistance in Central, West and East African children with severe malaria.
81744	W68890	Kenya	AF-E	2012	3D7_REF	Africa	Molecular markers of anti-malarial drug resistance in Central, West and East African children with severe malaria.
81745	W68891	Kenya	AF-E	2012	3D7_REF	Africa	Molecular markers of anti-malarial drug resistance in Central, West and East African children with severe malaria.
81746	W68892	Kenya	AF-E	2012	3D7_REF	Africa	Molecular markers of anti-malarial drug resistance in Central, West and East African children with severe malaria.
81747	W68893	Kenya	AF-E	2012	3D7_REF	Africa	Molecular markers of anti-malarial drug resistance in Central, West and East African children with severe malaria.
81748	W68894	Kenya	AF-E	2012	3D7_REF	Africa	Molecular markers of anti-malarial drug resistance in Central, West and East African children with severe malaria.
81749	W68895	Kenya	AF-E	2012	3D7_REF	Africa	Molecular markers of anti-malarial drug resistance in Central, West and East African children with severe malaria.
81750	W68896	Kenya	AF-E	2012	3D7_REF	Africa	Molecular markers of anti-malarial drug resistance in Central, West and East African children with severe malaria.
81751	W68897	Kenya	AF-E	2012	3D7_REF	Africa	Molecular markers of anti-malarial drug resistance in Central, West and East African children with severe malaria.
81752	W68898	Kenya	AF-E	2012	3D7_REF	Africa	Molecular markers of anti-malarial drug resistance in Central, West and East African children with severe malaria.
81753	W68899	Kenya	AF-E	2012	3D7_REF	Africa	Molecular markers of anti-malarial drug resistance in Central, West and East African children with severe malaria.
81754	W68900	Kenya	AF-E	2012	3D7_REF	Africa	Molecular markers of anti-malarial drug resistance in Central, West and East African children with severe malaria.
81755	W68901	Kenya	AF-E	2012	3D7_REF	Africa	Molecular markers of anti-malarial drug resistance in Central, West and East African children with severe malaria.
81756	W68902	Kenya	AF-E	2012	3D7_REF	Africa	Molecular markers of anti-malarial drug resistance in Central, West and East African children with severe malaria.
81757	W68903	Kenya	AF-E	2012	3D7_REF	Africa	Molecular markers of anti-malarial drug resistance in Central, West and East African children with severe malaria.
81758	W68904	Kenya	AF-E	2012	3D7_REF	Africa	Molecular markers of anti-malarial drug resistance in Central, West and East African children with severe malaria.
81759	W68905	Kenya	AF-E	2012	3D7_REF	Africa	Molecular markers of anti-malarial drug resistance in Central, West and East African children with severe malaria.
81760	W68906	Kenya	AF-E	2012	3D7_REF	Africa	Molecular markers of anti-malarial drug resistance in Central, West and East African children with severe malaria.
81761	W68907	Kenya	AF-E	2012	3D7_REF	Africa	Molecular markers of anti-malarial drug resistance in Central, West and East African children with severe malaria.
81762	W68908	Kenya	AF-E	2012	3D7_REF	Africa	Molecular markers of anti-malarial drug resistance in Central, West and East African children with severe malaria.
81763	W68909	Kenya	AF-E	2012	3D7_REF	Africa	Molecular markers of anti-malarial drug resistance in Central, West and East African children with severe malaria.
81764	W68910	Kenya	AF-E	2012	3D7_REF	Africa	Molecular markers of anti-malarial drug resistance in Central, West and East African children with severe malaria.
81765	W68911	Kenya	AF-E	2012	3D7_REF	Africa	Molecular markers of anti-malarial drug resistance in Central, West and East African children with severe malaria.
81766	W68912	Kenya	AF-E	2012	3D7_REF	Africa	Molecular markers of anti-malarial drug resistance in Central, West and East African children with severe malaria.
81767	W68913	Kenya	AF-E	2012	3D7_REF	Africa	Molecular markers of anti-malarial drug resistance in Central, West and East African children with severe malaria.
81768	W68914	Kenya	AF-E	2012	3D7_REF	Africa	Molecular markers of anti-malarial drug resistance in Central, West and East African children with severe malaria.
81769	W68915	Kenya	AF-E	2012	3D7_REF	Africa	Molecular markers of anti-malarial drug resistance in Central, West and East African children with severe malaria.
81770	W68916	Kenya	AF-E	2012	3D7_REF	Africa	Molecular markers of anti-malarial drug resistance in Central, West and East African children with severe malaria.
81771	W68917	Kenya	AF-E	2012	3D7_REF	Africa	Molecular markers of anti-malarial drug resistance in Central, West and East African children with severe malaria.
81772	W68918	Kenya	AF-E	2012	3D7_REF	Africa	Molecular markers of anti-malarial drug resistance in Central, West and East African children with severe malaria.
81773	W68919	Kenya	AF-E	2012	3D7_REF	Africa	Molecular markers of anti-malarial drug resistance in Central, West and East African children with severe malaria.
81774	W68920	Kenya	AF-E	2012	3D7_REF	Africa	Molecular markers of anti-malarial drug resistance in Central, West and East African children with severe malaria.
81775	W68921	Kenya	AF-E	2012	3D7_REF	Africa	Molecular markers of anti-malarial drug resistance in Central, West and East African children with severe malaria.
81776	W68922	Kenya	AF-E	2012	3D7_REF	Africa	Molecular markers of anti-malarial drug resistance in Central, West and East African children with severe malaria.
81777	W68923	Kenya	AF-E	2012	3D7_REF	Africa	Molecular markers of anti-malarial drug resistance in Central, West and East African children with severe malaria.
81778	W68924	Kenya	AF-E	2012	3D7_REF	Africa	Molecular markers of anti-malarial drug resistance in Central, West and East African children with severe malaria.
81779	W68925	Kenya	AF-E	2012	3D7_REF	Africa	Molecular markers of anti-malarial drug resistance in Central, West and East African children with severe malaria.
81780	W68926	Kenya	AF-E	2012	3D7_REF	Africa	Molecular markers of anti-malarial drug resistance in Central, West and East African children with severe malaria.
81781	W68927	Kenya	AF-E	2012	3D7_REF	Africa	Molecular markers of anti-malarial drug resistance in Central, West and East African children with severe malaria.
81782	W68928	Kenya	AF-E	2012	3D7_REF	Africa	Molecular markers of anti-malarial drug resistance in Central, West and East African children with severe malaria.
81783	W68929	Kenya	AF-E	2012	3D7_REF	Africa	Molecular markers of anti-malarial drug resistance in Central, West and East African children with severe malaria.
81784	W68930	Kenya	AF-E	2012	3D7_REF	Africa	Molecular markers of anti-malarial drug resistance in Central, West and East African children with severe malaria.
81785	W68931	Kenya	AF-E	2012	3D7_REF	Africa	Molecular markers of anti-malarial drug resistance in Central, West and East African children with severe malaria.
81786	W68932	Kenya	AF-E	2012	3D7_REF	Africa	Molecular markers of anti-malarial drug resistance in Central, West and East African children with severe malaria.
81787	W68933	Kenya	AF-E	2012	3D7_REF	Africa	Molecular markers of anti-malarial drug resistance in Central, West and East African children with severe malaria.
81788	W68934	Kenya	AF-E	2012	3D7_REF	Africa	Molecular markers of anti-malarial drug resistance in Central, West and East African children with severe malaria.
81789	W68935	Kenya	AF-E	2012	3D7_REF	Africa	Molecular markers of anti-malarial drug resistance in Central, West and East African children with severe malaria.
81790	W68936	Kenya	AF-E	2012	3D7_REF	Africa	Molecular markers of anti-malarial drug resistance in Central, West and East African children with severe malaria.
81791	W68937	Kenya	AF-E	2012	3D7_REF	Africa	Molecular markers of anti-malarial drug resistance in Central, West and East African children with severe malaria.
81792	W68938	Kenya	AF-E	2012	3D7_REF	Africa	Molecular markers of anti-malarial drug resistance in Central, West and East African children with severe malaria.
81793	W68939	Kenya	AF-E	2012	3D7_REF	Africa	Molecular markers of anti-malarial drug resistance in Central, West and East African children with severe malaria.
81794	W68940	Kenya	AF-E	2012	3D7_REF	Africa	Molecular markers of anti-malarial drug resistance in Central, West and East African children with severe malaria.
81795	W68941	Kenya	AF-E	2012	3D7_REF	Africa	Molecular markers of anti-malarial drug resistance in Central, West and East African children with severe malaria.
81796	W68942	Kenya	AF-E	2012	3D7_REF	Africa	Molecular markers of anti-malarial drug resistance in Central, West and East African children with severe malaria.
81797	W68943	Kenya	AF-E	2012	3D7_REF	Africa	Molecular markers of anti-malarial drug resistance in Central, West and East African children with severe malaria.
81798	W68944	Kenya	AF-E	2012	3D7_REF	Africa	Molecular markers of anti-malarial drug resistance in Central, West and East African children with severe malaria.
81799	W68945	Kenya	AF-E	2012	3D7_REF	Africa	Molecular markers of anti-malarial drug resistance in Central, West and East African children with severe malaria.
81800	W68946	Kenya	AF-E	2012	3D7_REF	Africa	Molecular markers of anti-malarial drug resistance in Central, West and East African children with severe malaria.
81801	W68947	Kenya	AF-E	2013	3D7_REF	Africa	Polymorphisms in the K13 Gene in Plasmodium falciparum from Different Malaria Transmission Areas of Kenya.
81802	W68948	Kenya	AF-E	2013	3D7_REF	Africa	Polymorphisms in the K13 Gene in Plasmodium falciparum from Different Malaria Transmission Areas of Kenya.
81803	W68949	Kenya	AF-E	2013	3D7_REF	Africa	Polymorphisms in the K13 Gene in Plasmodium falciparum from Different Malaria Transmission Areas of Kenya.
81804	W68950	Kenya	AF-E	2013	3D7_REF	Africa	Polymorphisms in the K13 Gene in Plasmodium falciparum from Different Malaria Transmission Areas of Kenya.
81805	W68951	Kenya	AF-E	2013	3D7_REF	Africa	Polymorphisms in the K13 Gene in Plasmodium falciparum from Different Malaria Transmission Areas of Kenya.
81806	W68952	Kenya	AF-E	2013	3D7_REF	Africa	Polymorphisms in the K13 Gene in Plasmodium falciparum from Different Malaria Transmission Areas of Kenya.
81807	W68953	Kenya	AF-E	2013	3D7_REF	Africa	Polymorphisms in the K13 Gene in Plasmodium falciparum from Different Malaria Transmission Areas of Kenya.
81808	W68954	Kenya	AF-E	2013	3D7_REF	Africa	Polymorphisms in the K13 Gene in Plasmodium falciparum from Different Malaria Transmission Areas of Kenya.
81809	W68955	Kenya	AF-E	2013	3D7_REF	Africa	Polymorphisms in the K13 Gene in Plasmodium falciparum from Different Malaria Transmission Areas of Kenya.
81810	W68956	Kenya	AF-E	2013	3D7_REF	Africa	Polymorphisms in the K13 Gene in Plasmodium falciparum from Different Malaria Transmission Areas of Kenya.
81811	W68957	Kenya	AF-E	2013	3D7_REF	Africa	Polymorphisms in the K13 Gene in Plasmodium falciparum from Different Malaria Transmission Areas of Kenya.
81812	W68958	Kenya	AF-E	2013	3D7_REF	Africa	Polymorphisms in the K13 Gene in Plasmodium falciparum from Different Malaria Transmission Areas of Kenya.
81813	W68959	Kenya	AF-E	2013	3D7_REF	Africa	Polymorphisms in the K13 Gene in Plasmodium falciparum from Different Malaria Transmission Areas of Kenya.
81814	W68960	Kenya	AF-E	2013	3D7_REF	Africa	Polymorphisms in the K13 Gene in Plasmodium falciparum from Different Malaria Transmission Areas of Kenya.
81815	W68961	Kenya	AF-E	2013	3D7_REF	Africa	Polymorphisms in the K13 Gene in Plasmodium falciparum from Different Malaria Transmission Areas of Kenya.
81816	W68962	Kenya	AF-E	2013	3D7_REF	Africa	Polymorphisms in the K13 Gene in Plasmodium falciparum from Different Malaria Transmission Areas of Kenya.
81817	W68963	Kenya	AF-E	2013	3D7_REF	Africa	Polymorphisms in the K13 Gene in Plasmodium falciparum from Different Malaria Transmission Areas of Kenya.
81818	W68964	Kenya	AF-E	2013	3D7_REF	Africa	Polymorphisms in the K13 Gene in Plasmodium falciparum from Different Malaria Transmission Areas of Kenya.
81819	W68965	Kenya	AF-E	2013	3D7_REF	Africa	Polymorphisms in the K13 Gene in Plasmodium falciparum from Different Malaria Transmission Areas of Kenya.
81820	W68966	Kenya	AF-E	2013	3D7_REF	Africa	Polymorphisms in the K13 Gene in Plasmodium falciparum from Different Malaria Transmission Areas of Kenya.
81821	W68967	Kenya	AF-E	2013	3D7_REF	Africa	Polymorphisms in the K13 Gene in Plasmodium falciparum from Different Malaria Transmission Areas of Kenya.
81822	W68968	Kenya	AF-E	2013	3D7_REF	Africa	Polymorphisms in the K13 Gene in Plasmodium falciparum from Different Malaria Transmission Areas of Kenya.
81823	W68969	Kenya	AF-E	2013	3D7_REF	Africa	Polymorphisms in the K13 Gene in Plasmodium falciparum from Different Malaria Transmission Areas of Kenya.
81824	W68970	Kenya	AF-E	2013	3D7_REF	Africa	Polymorphisms in the K13 Gene in Plasmodium falciparum from Different Malaria Transmission Areas of Kenya.
81825	W68971	Kenya	AF-E	2013	3D7_REF	Africa	Polymorphisms in the K13 Gene in Plasmodium falciparum from Different Malaria Transmission Areas of Kenya.
81826	W68972	Kenya	AF-E	2013	3D7_REF	Africa	Polymorphisms in the K13 Gene in Plasmodium falciparum from Different Malaria Transmission Areas of Kenya.
81827	W68973	Kenya	AF-E	2013	3D7_REF	Africa	Polymorphisms in the K13 Gene in Plasmodium falciparum from Different Malaria Transmission Areas of Kenya.
81828	W68974	Kenya	AF-E	2013	3D7_REF	Africa	Polymorphisms in the K13 Gene in Plasmodium falciparum from Different Malaria Transmission Areas of Kenya.
81829	W68975	Kenya	AF-E	2013	3D7_REF	Africa	Polymorphisms in the K13 Gene in Plasmodium falciparum from Different Malaria Transmission Areas of Kenya.
81830	W68976	Kenya	AF-E	2013	3D7_REF	Africa	Polymorphisms in the K13 Gene in Plasmodium falciparum from Different Malaria Transmission Areas of Kenya.
81831	W68977	Kenya	AF-E	2013	3D7_REF	Africa	Polymorphisms in the K13 Gene in Plasmodium falciparum from Different Malaria Transmission Areas of Kenya.
81832	W68978	Kenya	AF-E	2013	3D7_REF	Africa	Polymorphisms in the K13 Gene in Plasmodium falciparum from Different Malaria Transmission Areas of Kenya.
81833	W68979	Vietnam	AS-SE-E	2000	3D7_REF	Asia	molecular surveillance of plasmodium falciparum drug-resistance markers in vietnam using multiplex amplicon sequencing (2000-2016)
81834	W68980	Vietnam	AS-SE-E	2000	3D7_REF	Asia	molecular surveillance of plasmodium falciparum drug-resistance markers in vietnam using multiplex amplicon sequencing (2000-2016)
81835	W68981	Vietnam	AS-SE-E	2000	3D7_REF	Asia	molecular surveillance of plasmodium falciparum drug-resistance markers in vietnam using multiplex amplicon sequencing (2000-2016)
81836	W68982	Vietnam	AS-SE-E	2000	3D7_REF	Asia	molecular surveillance of plasmodium falciparum drug-resistance markers in vietnam using multiplex amplicon sequencing (2000-2016)
81837	W68983	Vietnam	AS-SE-E	2000	3D7_REF	Asia	molecular surveillance of plasmodium falciparum drug-resistance markers in vietnam using multiplex amplicon sequencing (2000-2016)
81838	W68984	Vietnam	AS-SE-E	2000	3D7_REF	Asia	molecular surveillance of plasmodium falciparum drug-resistance markers in vietnam using multiplex amplicon sequencing (2000-2016)
81839	W68985	Vietnam	AS-SE-E	2000	3D7_REF	Asia	molecular surveillance of plasmodium falciparum drug-resistance markers in vietnam using multiplex amplicon sequencing (2000-2016)
81840	W68986	Vietnam	AS-SE-E	2000	3D7_REF	Asia	molecular surveillance of plasmodium falciparum drug-resistance markers in vietnam using multiplex amplicon sequencing (2000-2016)
81841	W68987	Vietnam	AS-SE-E	2000	3D7_REF	Asia	molecular surveillance of plasmodium falciparum drug-resistance markers in vietnam using multiplex amplicon sequencing (2000-2016)
81842	W68988	Mali	AF-W	2005	3D7_REF	Africa	Polymorphisms in the K13-propeller gene in artemisinin-susceptible Plasmodium falciparum parasites from Bougoula-Hameau and Bandiagara, Mali.
81843	W68989	Mali	AF-W	2005	3D7_REF	Africa	Polymorphisms in the K13-propeller gene in artemisinin-susceptible Plasmodium falciparum parasites from Bougoula-Hameau and Bandiagara, Mali.
81844	W68990	Mali	AF-W	2005	3D7_REF	Africa	Polymorphisms in the K13-propeller gene in artemisinin-susceptible Plasmodium falciparum parasites from Bougoula-Hameau and Bandiagara, Mali.
81845	W68991	Mali	AF-W	2005	3D7_REF	Africa	Polymorphisms in the K13-propeller gene in artemisinin-susceptible Plasmodium falciparum parasites from Bougoula-Hameau and Bandiagara, Mali.
81846	W68992	Mali	AF-W	2005	3D7_REF	Africa	Polymorphisms in the K13-propeller gene in artemisinin-susceptible Plasmodium falciparum parasites from Bougoula-Hameau and Bandiagara, Mali.
81847	W68993	Mali	AF-W	2005	3D7_REF	Africa	Polymorphisms in the K13-propeller gene in artemisinin-susceptible Plasmodium falciparum parasites from Bougoula-Hameau and Bandiagara, Mali.
81848	W68994	Mali	AF-W	2005	3D7_REF	Africa	Polymorphisms in the K13-propeller gene in artemisinin-susceptible Plasmodium falciparum parasites from Bougoula-Hameau and Bandiagara, Mali.
81849	W68995	Mali	AF-W	2005	3D7_REF	Africa	Polymorphisms in the K13-propeller gene in artemisinin-susceptible Plasmodium falciparum parasites from Bougoula-Hameau and Bandiagara, Mali.
81850	W68996	Mali	AF-W	2005	3D7_REF	Africa	Polymorphisms in the K13-propeller gene in artemisinin-susceptible Plasmodium falciparum parasites from Bougoula-Hameau and Bandiagara, Mali.
81851	W68997	Mali	AF-W	2005	3D7_REF	Africa	Polymorphisms in the K13-propeller gene in artemisinin-susceptible Plasmodium falciparum parasites from Bougoula-Hameau and Bandiagara, Mali.
81852	W68998	Mali	AF-W	2005	3D7_REF	Africa	Polymorphisms in the K13-propeller gene in artemisinin-susceptible Plasmodium falciparum parasites from Bougoula-Hameau and Bandiagara, Mali.
81853	W68999	Mali	AF-W	2005	3D7_REF	Africa	Polymorphisms in the K13-propeller gene in artemisinin-susceptible Plasmodium falciparum parasites from Bougoula-Hameau and Bandiagara, Mali.
81854	W69000	Mali	AF-W	2005	3D7_REF	Africa	Polymorphisms in the K13-propeller gene in artemisinin-susceptible Plasmodium falciparum parasites from Bougoula-Hameau and Bandiagara, Mali.
81855	W69001	Mali	AF-W	2005	3D7_REF	Africa	Polymorphisms in the K13-propeller gene in artemisinin-susceptible Plasmodium falciparum parasites from Bougoula-Hameau and Bandiagara, Mali.
81856	W69002	Mali	AF-W	2005	3D7_REF	Africa	Polymorphisms in the K13-propeller gene in artemisinin-susceptible Plasmodium falciparum parasites from Bougoula-Hameau and Bandiagara, Mali.
81857	W69003	Mali	AF-W	2005	3D7_REF	Africa	Polymorphisms in the K13-propeller gene in artemisinin-susceptible Plasmodium falciparum parasites from Bougoula-Hameau and Bandiagara, Mali.
81858	W69004	Mali	AF-W	2005	3D7_REF	Africa	Polymorphisms in the K13-propeller gene in artemisinin-susceptible Plasmodium falciparum parasites from Bougoula-Hameau and Bandiagara, Mali.
81859	W69005	Mali	AF-W	2005	3D7_REF	Africa	Polymorphisms in the K13-propeller gene in artemisinin-susceptible Plasmodium falciparum parasites from Bougoula-Hameau and Bandiagara, Mali.
81860	W69006	Mali	AF-W	2005	3D7_REF	Africa	Polymorphisms in the K13-propeller gene in artemisinin-susceptible Plasmodium falciparum parasites from Bougoula-Hameau and Bandiagara, Mali.
81861	W69007	Mali	AF-W	2005	3D7_REF	Africa	Polymorphisms in the K13-propeller gene in artemisinin-susceptible Plasmodium falciparum parasites from Bougoula-Hameau and Bandiagara, Mali.
81862	W69008	Mali	AF-W	2005	3D7_REF	Africa	Polymorphisms in the K13-propeller gene in artemisinin-susceptible Plasmodium falciparum parasites from Bougoula-Hameau and Bandiagara, Mali.
81863	W69009	Mali	AF-W	2005	3D7_REF	Africa	Polymorphisms in the K13-propeller gene in artemisinin-susceptible Plasmodium falciparum parasites from Bougoula-Hameau and Bandiagara, Mali.
81864	W69010	Mali	AF-W	2005	3D7_REF	Africa	Polymorphisms in the K13-propeller gene in artemisinin-susceptible Plasmodium falciparum parasites from Bougoula-Hameau and Bandiagara, Mali.
81865	W69011	Mali	AF-W	2005	3D7_REF	Africa	Polymorphisms in the K13-propeller gene in artemisinin-susceptible Plasmodium falciparum parasites from Bougoula-Hameau and Bandiagara, Mali.
81866	W69012	Mali	AF-W	2005	3D7_REF	Africa	Polymorphisms in the K13-propeller gene in artemisinin-susceptible Plasmodium falciparum parasites from Bougoula-Hameau and Bandiagara, Mali.
81867	W69013	Mali	AF-W	2005	3D7_REF	Africa	Polymorphisms in the K13-propeller gene in artemisinin-susceptible Plasmodium falciparum parasites from Bougoula-Hameau and Bandiagara, Mali.
81868	W69014	Mali	AF-W	2005	3D7_REF	Africa	Polymorphisms in the K13-propeller gene in artemisinin-susceptible Plasmodium falciparum parasites from Bougoula-Hameau and Bandiagara, Mali.
81869	W69015	Mali	AF-W	2005	3D7_REF	Africa	Polymorphisms in the K13-propeller gene in artemisinin-susceptible Plasmodium falciparum parasites from Bougoula-Hameau and Bandiagara, Mali.
81870	W69016	Vietnam	AS-SE-E	2003	3D7_REF	Asia	molecular surveillance of plasmodium falciparum drug-resistance markers in vietnam using multiplex amplicon sequencing (2000-2016)
81871	W69017	Vietnam	AS-SE-E	2003	3D7_REF	Asia	molecular surveillance of plasmodium falciparum drug-resistance markers in vietnam using multiplex amplicon sequencing (2000-2016)
81872	W69018	Vietnam	AS-SE-E	2003	3D7_REF	Asia	molecular surveillance of plasmodium falciparum drug-resistance markers in vietnam using multiplex amplicon sequencing (2000-2016)
81873	W69019	Vietnam	AS-SE-E	2003	3D7_REF	Asia	molecular surveillance of plasmodium falciparum drug-resistance markers in vietnam using multiplex amplicon sequencing (2000-2016)
81874	W69020	Vietnam	AS-SE-E	2003	3D7_REF	Asia	molecular surveillance of plasmodium falciparum drug-resistance markers in vietnam using multiplex amplicon sequencing (2000-2016)
81875	W69021	Vietnam	AS-SE-E	2003	3D7_REF	Asia	molecular surveillance of plasmodium falciparum drug-resistance markers in vietnam using multiplex amplicon sequencing (2000-2016)
81876	W69022	Vietnam	AS-SE-E	2003	3D7_REF	Asia	molecular surveillance of plasmodium falciparum drug-resistance markers in vietnam using multiplex amplicon sequencing (2000-2016)
81877	W69023	Vietnam	AS-SE-E	2003	3D7_REF	Asia	molecular surveillance of plasmodium falciparum drug-resistance markers in vietnam using multiplex amplicon sequencing (2000-2016)
81878	W69024	Vietnam	AS-SE-E	2003	3D7_REF	Asia	molecular surveillance of plasmodium falciparum drug-resistance markers in vietnam using multiplex amplicon sequencing (2000-2016)
81879	W69025	Vietnam	AS-SE-E	2003	3D7_REF	Asia	molecular surveillance of plasmodium falciparum drug-resistance markers in vietnam using multiplex amplicon sequencing (2000-2016)
81880	W69026	Vietnam	AS-SE-E	2003	3D7_REF	Asia	molecular surveillance of plasmodium falciparum drug-resistance markers in vietnam using multiplex amplicon sequencing (2000-2016)
81881	W69027	Vietnam	AS-SE-E	2005	3D7_REF	Asia	molecular surveillance of plasmodium falciparum drug-resistance markers in vietnam using multiplex amplicon sequencing (2000-2016)
81882	W69028	Vietnam	AS-SE-E	2005	3D7_REF	Asia	molecular surveillance of plasmodium falciparum drug-resistance markers in vietnam using multiplex amplicon sequencing (2000-2016)
81883	W69029	Vietnam	AS-SE-E	2005	3D7_REF	Asia	molecular surveillance of plasmodium falciparum drug-resistance markers in vietnam using multiplex amplicon sequencing (2000-2016)
81884	W69030	Vietnam	AS-SE-E	2005	3D7_REF	Asia	molecular surveillance of plasmodium falciparum drug-resistance markers in vietnam using multiplex amplicon sequencing (2000-2016)
81885	W69031	Vietnam	AS-SE-E	2005	3D7_REF	Asia	molecular surveillance of plasmodium falciparum drug-resistance markers in vietnam using multiplex amplicon sequencing (2000-2016)
81886	W69032	Vietnam	AS-SE-E	2005	3D7_REF	Asia	molecular surveillance of plasmodium falciparum drug-resistance markers in vietnam using multiplex amplicon sequencing (2000-2016)
81887	W69033	Vietnam	AS-SE-E	2005	3D7_REF	Asia	molecular surveillance of plasmodium falciparum drug-resistance markers in vietnam using multiplex amplicon sequencing (2000-2016)
81888	W69034	Vietnam	AS-SE-E	2005	3D7_REF	Asia	molecular surveillance of plasmodium falciparum drug-resistance markers in vietnam using multiplex amplicon sequencing (2000-2016)
81889	W69035	Vietnam	AS-SE-E	2005	3D7_REF	Asia	molecular surveillance of plasmodium falciparum drug-resistance markers in vietnam using multiplex amplicon sequencing (2000-2016)
81890	W69036	Vietnam	AS-SE-E	2005	3D7_REF	Asia	molecular surveillance of plasmodium falciparum drug-resistance markers in vietnam using multiplex amplicon sequencing (2000-2016)
81891	W69037	Vietnam	AS-SE-E	2005	3D7_REF	Asia	molecular surveillance of plasmodium falciparum drug-resistance markers in vietnam using multiplex amplicon sequencing (2000-2016)
81892	W69038	Vietnam	AS-SE-E	2005	3D7_REF	Asia	molecular surveillance of plasmodium falciparum drug-resistance markers in vietnam using multiplex amplicon sequencing (2000-2016)
81893	W69039	Vietnam	AS-SE-E	2005	3D7_REF	Asia	molecular surveillance of plasmodium falciparum drug-resistance markers in vietnam using multiplex amplicon sequencing (2000-2016)
81894	W69040	Vietnam	AS-SE-E	2005	3D7_REF	Asia	molecular surveillance of plasmodium falciparum drug-resistance markers in vietnam using multiplex amplicon sequencing (2000-2016)
81895	W69041	Vietnam	AS-SE-E	2005	3D7_REF	Asia	molecular surveillance of plasmodium falciparum drug-resistance markers in vietnam using multiplex amplicon sequencing (2000-2016)
81896	W69042	Vietnam	AS-SE-E	2005	3D7_REF	Asia	molecular surveillance of plasmodium falciparum drug-resistance markers in vietnam using multiplex amplicon sequencing (2000-2016)
81897	W69043	Vietnam	AS-SE-E	2005	3D7_REF	Asia	molecular surveillance of plasmodium falciparum drug-resistance markers in vietnam using multiplex amplicon sequencing (2000-2016)
81898	W69044	Vietnam	AS-SE-E	2005	3D7_REF	Asia	molecular surveillance of plasmodium falciparum drug-resistance markers in vietnam using multiplex amplicon sequencing (2000-2016)
81899	W69045	Vietnam	AS-SE-E	2005	3D7_REF	Asia	molecular surveillance of plasmodium falciparum drug-resistance markers in vietnam using multiplex amplicon sequencing (2000-2016)
81900	W69046	Vietnam	AS-SE-E	2005	3D7_REF	Asia	molecular surveillance of plasmodium falciparum drug-resistance markers in vietnam using multiplex amplicon sequencing (2000-2016)
81901	W69047	Vietnam	AS-SE-E	2005	3D7_REF	Asia	molecular surveillance of plasmodium falciparum drug-resistance markers in vietnam using multiplex amplicon sequencing (2000-2016)
81902	W69048	Vietnam	AS-SE-E	2005	3D7_REF	Asia	molecular surveillance of plasmodium falciparum drug-resistance markers in vietnam using multiplex amplicon sequencing (2000-2016)
81903	W69049	Vietnam	AS-SE-E	2005	3D7_REF	Asia	molecular surveillance of plasmodium falciparum drug-resistance markers in vietnam using multiplex amplicon sequencing (2000-2016)
81904	W69050	Vietnam	AS-SE-E	2005	3D7_REF	Asia	molecular surveillance of plasmodium falciparum drug-resistance markers in vietnam using multiplex amplicon sequencing (2000-2016)
81905	W69051	Vietnam	AS-SE-E	2005	3D7_REF	Asia	molecular surveillance of plasmodium falciparum drug-resistance markers in vietnam using multiplex amplicon sequencing (2000-2016)
81906	W69052	Vietnam	AS-SE-E	2005	3D7_REF	Asia	molecular surveillance of plasmodium falciparum drug-resistance markers in vietnam using multiplex amplicon sequencing (2000-2016)
81907	W69053	Vietnam	AS-SE-E	2005	3D7_REF	Asia	molecular surveillance of plasmodium falciparum drug-resistance markers in vietnam using multiplex amplicon sequencing (2000-2016)
81908	W69054	Vietnam	AS-SE-E	2005	3D7_REF	Asia	molecular surveillance of plasmodium falciparum drug-resistance markers in vietnam using multiplex amplicon sequencing (2000-2016)
81909	W69055	Vietnam	AS-SE-E	2005	3D7_REF	Asia	molecular surveillance of plasmodium falciparum drug-resistance markers in vietnam using multiplex amplicon sequencing (2000-2016)
81910	W69056	Vietnam	AS-SE-E	2005	3D7_REF	Asia	molecular surveillance of plasmodium falciparum drug-resistance markers in vietnam using multiplex amplicon sequencing (2000-2016)
81911	W69057	Vietnam	AS-SE-E	2005	3D7_REF	Asia	molecular surveillance of plasmodium falciparum drug-resistance markers in vietnam using multiplex amplicon sequencing (2000-2016)
81912	W69058	Vietnam	AS-SE-E	2005	3D7_REF	Asia	molecular surveillance of plasmodium falciparum drug-resistance markers in vietnam using multiplex amplicon sequencing (2000-2016)
81913	W69059	Vietnam	AS-SE-E	2005	3D7_REF	Asia	molecular surveillance of plasmodium falciparum drug-resistance markers in vietnam using multiplex amplicon sequencing (2000-2016)
81914	W69060	Vietnam	AS-SE-E	2005	3D7_REF	Asia	molecular surveillance of plasmodium falciparum drug-resistance markers in vietnam using multiplex amplicon sequencing (2000-2016)
81915	W69061	Vietnam	AS-SE-E	2005	3D7_REF	Asia	molecular surveillance of plasmodium falciparum drug-resistance markers in vietnam using multiplex amplicon sequencing (2000-2016)
81916	W69062	Vietnam	AS-SE-E	2006	3D7_REF	Asia	molecular surveillance of plasmodium falciparum drug-resistance markers in vietnam using multiplex amplicon sequencing (2000-2016)
81917	W69063	Vietnam	AS-SE-E	2006	3D7_REF	Asia	molecular surveillance of plasmodium falciparum drug-resistance markers in vietnam using multiplex amplicon sequencing (2000-2016)
81918	W69064	Vietnam	AS-SE-E	2006	3D7_REF	Asia	molecular surveillance of plasmodium falciparum drug-resistance markers in vietnam using multiplex amplicon sequencing (2000-2016)
81919	W69065	Vietnam	AS-SE-E	2006	3D7_REF	Asia	molecular surveillance of plasmodium falciparum drug-resistance markers in vietnam using multiplex amplicon sequencing (2000-2016)
81920	W69066	Vietnam	AS-SE-E	2006	3D7_REF	Asia	molecular surveillance of plasmodium falciparum drug-resistance markers in vietnam using multiplex amplicon sequencing (2000-2016)
81921	W69067	Vietnam	AS-SE-E	2006	3D7_REF	Asia	molecular surveillance of plasmodium falciparum drug-resistance markers in vietnam using multiplex amplicon sequencing (2000-2016)
81922	W69068	Vietnam	AS-SE-E	2006	3D7_REF	Asia	molecular surveillance of plasmodium falciparum drug-resistance markers in vietnam using multiplex amplicon sequencing (2000-2016)
81923	W69069	Vietnam	AS-SE-E	2006	3D7_REF	Asia	molecular surveillance of plasmodium falciparum drug-resistance markers in vietnam using multiplex amplicon sequencing (2000-2016)
81924	W69070	Vietnam	AS-SE-E	2006	3D7_REF	Asia	molecular surveillance of plasmodium falciparum drug-resistance markers in vietnam using multiplex amplicon sequencing (2000-2016)
81925	W69071	Vietnam	AS-SE-E	2006	3D7_REF	Asia	molecular surveillance of plasmodium falciparum drug-resistance markers in vietnam using multiplex amplicon sequencing (2000-2016)
81926	W69072	Vietnam	AS-SE-E	2006	3D7_REF	Asia	molecular surveillance of plasmodium falciparum drug-resistance markers in vietnam using multiplex amplicon sequencing (2000-2016)
81927	W69073	Vietnam	AS-SE-E	2006	3D7_REF	Asia	molecular surveillance of plasmodium falciparum drug-resistance markers in vietnam using multiplex amplicon sequencing (2000-2016)
81928	W69074	Comoros	AF-E	2014	3D7_REF	Africa	Polymorphisms of the artemisinin resistant marker (K13) in Plasmodium falciparum parasite populations of Grande Comore Island 10 years after artemisinin combination therapy.
81929	W69075	Comoros	AF-E	2014	3D7_REF	Africa	Polymorphisms of the artemisinin resistant marker (K13) in Plasmodium falciparum parasite populations of Grande Comore Island 10 years after artemisinin combination therapy.
81930	W69076	Comoros	AF-E	2014	3D7_REF	Africa	Polymorphisms of the artemisinin resistant marker (K13) in Plasmodium falciparum parasite populations of Grande Comore Island 10 years after artemisinin combination therapy.
81931	W69077	Comoros	AF-E	2014	3D7_REF	Africa	Polymorphisms of the artemisinin resistant marker (K13) in Plasmodium falciparum parasite populations of Grande Comore Island 10 years after artemisinin combination therapy.
81932	W69078	Comoros	AF-E	2014	3D7_REF	Africa	Polymorphisms of the artemisinin resistant marker (K13) in Plasmodium falciparum parasite populations of Grande Comore Island 10 years after artemisinin combination therapy.
81933	W69079	Comoros	AF-E	2014	3D7_REF	Africa	Polymorphisms of the artemisinin resistant marker (K13) in Plasmodium falciparum parasite populations of Grande Comore Island 10 years after artemisinin combination therapy.
81934	W69080	Comoros	AF-E	2014	3D7_REF	Africa	Polymorphisms of the artemisinin resistant marker (K13) in Plasmodium falciparum parasite populations of Grande Comore Island 10 years after artemisinin combination therapy.
81935	W69081	Comoros	AF-E	2014	3D7_REF	Africa	Polymorphisms of the artemisinin resistant marker (K13) in Plasmodium falciparum parasite populations of Grande Comore Island 10 years after artemisinin combination therapy.
81936	W69082	Comoros	AF-E	2014	3D7_REF	Africa	Polymorphisms of the artemisinin resistant marker (K13) in Plasmodium falciparum parasite populations of Grande Comore Island 10 years after artemisinin combination therapy.
81937	W69083	Comoros	AF-E	2014	3D7_REF	Africa	Polymorphisms of the artemisinin resistant marker (K13) in Plasmodium falciparum parasite populations of Grande Comore Island 10 years after artemisinin combination therapy.
81938	W69084	Comoros	AF-E	2014	3D7_REF	Africa	Polymorphisms of the artemisinin resistant marker (K13) in Plasmodium falciparum parasite populations of Grande Comore Island 10 years after artemisinin combination therapy.
81939	W69085	Comoros	AF-E	2014	3D7_REF	Africa	Polymorphisms of the artemisinin resistant marker (K13) in Plasmodium falciparum parasite populations of Grande Comore Island 10 years after artemisinin combination therapy.
81940	W69086	Comoros	AF-E	2014	3D7_REF	Africa	Polymorphisms of the artemisinin resistant marker (K13) in Plasmodium falciparum parasite populations of Grande Comore Island 10 years after artemisinin combination therapy.
81941	W69087	Comoros	AF-E	2014	3D7_REF	Africa	Polymorphisms of the artemisinin resistant marker (K13) in Plasmodium falciparum parasite populations of Grande Comore Island 10 years after artemisinin combination therapy.
81942	W69088	Comoros	AF-E	2014	3D7_REF	Africa	Polymorphisms of the artemisinin resistant marker (K13) in Plasmodium falciparum parasite populations of Grande Comore Island 10 years after artemisinin combination therapy.
81943	W69089	Comoros	AF-E	2014	3D7_REF	Africa	Polymorphisms of the artemisinin resistant marker (K13) in Plasmodium falciparum parasite populations of Grande Comore Island 10 years after artemisinin combination therapy.
81944	W69090	Comoros	AF-E	2014	3D7_REF	Africa	Polymorphisms of the artemisinin resistant marker (K13) in Plasmodium falciparum parasite populations of Grande Comore Island 10 years after artemisinin combination therapy.
81945	W69091	Comoros	AF-E	2014	3D7_REF	Africa	Polymorphisms of the artemisinin resistant marker (K13) in Plasmodium falciparum parasite populations of Grande Comore Island 10 years after artemisinin combination therapy.
81946	W69092	Comoros	AF-E	2014	3D7_REF	Africa	Polymorphisms of the artemisinin resistant marker (K13) in Plasmodium falciparum parasite populations of Grande Comore Island 10 years after artemisinin combination therapy.
81947	W69093	Comoros	AF-E	2014	3D7_REF	Africa	Polymorphisms of the artemisinin resistant marker (K13) in Plasmodium falciparum parasite populations of Grande Comore Island 10 years after artemisinin combination therapy.
81948	W69094	Vietnam	AS-SE-E	2007	3D7_REF	Asia	molecular surveillance of plasmodium falciparum drug-resistance markers in vietnam using multiplex amplicon sequencing (2000-2016)
81949	W69095	Vietnam	AS-SE-E	2007	3D7_REF	Asia	molecular surveillance of plasmodium falciparum drug-resistance markers in vietnam using multiplex amplicon sequencing (2000-2016)
81950	W69096	Vietnam	AS-SE-E	2007	3D7_REF	Asia	molecular surveillance of plasmodium falciparum drug-resistance markers in vietnam using multiplex amplicon sequencing (2000-2016)
81951	W69097	Vietnam	AS-SE-E	2007	3D7_REF	Asia	molecular surveillance of plasmodium falciparum drug-resistance markers in vietnam using multiplex amplicon sequencing (2000-2016)
81952	W69098	Vietnam	AS-SE-E	2007	3D7_REF	Asia	molecular surveillance of plasmodium falciparum drug-resistance markers in vietnam using multiplex amplicon sequencing (2000-2016)
81953	W69099	Vietnam	AS-SE-E	2007	3D7_REF	Asia	molecular surveillance of plasmodium falciparum drug-resistance markers in vietnam using multiplex amplicon sequencing (2000-2016)
81954	W69100	Vietnam	AS-SE-E	2007	3D7_REF	Asia	molecular surveillance of plasmodium falciparum drug-resistance markers in vietnam using multiplex amplicon sequencing (2000-2016)
81955	W69101	Vietnam	AS-SE-E	2007	3D7_REF	Asia	molecular surveillance of plasmodium falciparum drug-resistance markers in vietnam using multiplex amplicon sequencing (2000-2016)
81956	W69102	Vietnam	AS-SE-E	2007	3D7_REF	Asia	molecular surveillance of plasmodium falciparum drug-resistance markers in vietnam using multiplex amplicon sequencing (2000-2016)
81957	W69103	Vietnam	AS-SE-E	2007	3D7_REF	Asia	molecular surveillance of plasmodium falciparum drug-resistance markers in vietnam using multiplex amplicon sequencing (2000-2016)
81958	W69104	Vietnam	AS-SE-E	2007	3D7_REF	Asia	molecular surveillance of plasmodium falciparum drug-resistance markers in vietnam using multiplex amplicon sequencing (2000-2016)
81959	W69105	Vietnam	AS-SE-E	2007	3D7_REF	Asia	molecular surveillance of plasmodium falciparum drug-resistance markers in vietnam using multiplex amplicon sequencing (2000-2016)
81960	W69106	Vietnam	AS-SE-E	2007	3D7_REF	Asia	molecular surveillance of plasmodium falciparum drug-resistance markers in vietnam using multiplex amplicon sequencing (2000-2016)
81961	W69107	Myanmar	AS-SE-W	2011	3D7_REF	Asia	Prevalence of K13-propeller polymorphisms in Plasmodium falciparum from China-Myanmar border in 2007-2012.
81962	W69108	Vietnam	AS-SE-E	2008	3D7_REF	Asia	molecular surveillance of plasmodium falciparum drug-resistance markers in vietnam using multiplex amplicon sequencing (2000-2016)
81963	W69109	Cambodia	AS-SE-E	2008	3D7_REF	Asia	molecular surveillance of plasmodium falciparum drug-resistance markers in vietnam using multiplex amplicon sequencing (2000-2016)
81964	W69110	Cambodia	AS-SE-E	2008	3D7_REF	Asia	molecular surveillance of plasmodium falciparum drug-resistance markers in vietnam using multiplex amplicon sequencing (2000-2016)
81965	W69111	Cambodia	AS-SE-E	2008	3D7_REF	Asia	molecular surveillance of plasmodium falciparum drug-resistance markers in vietnam using multiplex amplicon sequencing (2000-2016)
81966	W69112	Cambodia	AS-SE-E	2008	3D7_REF	Asia	molecular surveillance of plasmodium falciparum drug-resistance markers in vietnam using multiplex amplicon sequencing (2000-2016)
81967	W69113	Cambodia	AS-SE-E	2008	3D7_REF	Asia	molecular surveillance of plasmodium falciparum drug-resistance markers in vietnam using multiplex amplicon sequencing (2000-2016)
81968	W69114	Cambodia	AS-SE-E	2008	3D7_REF	Asia	molecular surveillance of plasmodium falciparum drug-resistance markers in vietnam using multiplex amplicon sequencing (2000-2016)
81969	W69115	Cambodia	AS-SE-E	2008	3D7_REF	Asia	molecular surveillance of plasmodium falciparum drug-resistance markers in vietnam using multiplex amplicon sequencing (2000-2016)
81970	W69116	China	AS-SE-W	2012	3D7_REF	Asia	A Single Mutation in K13 Predominates in Southern China and Is Associated With Delayed Clearance of Plasmodium falciparum Following Artemisinin Treatment.
81971	W69117	China	AS-SE-W	2012	3D7_REF	Asia	A Single Mutation in K13 Predominates in Southern China and Is Associated With Delayed Clearance of Plasmodium falciparum Following Artemisinin Treatment.
81972	W69118	China	AS-SE-W	2011	3D7_REF	Asia	A Single Mutation in K13 Predominates in Southern China and Is Associated With Delayed Clearance of Plasmodium falciparum Following Artemisinin Treatment.
81973	W69119	China	AS-SE-W	2011	3D7_REF	Asia	A Single Mutation in K13 Predominates in Southern China and Is Associated With Delayed Clearance of Plasmodium falciparum Following Artemisinin Treatment.
81974	W69120	China	AS-SE-W	2011	3D7_REF	Asia	A Single Mutation in K13 Predominates in Southern China and Is Associated With Delayed Clearance of Plasmodium falciparum Following Artemisinin Treatment.
81975	W69121	China	AS-SE-W	2011	3D7_REF	Asia	A Single Mutation in K13 Predominates in Southern China and Is Associated With Delayed Clearance of Plasmodium falciparum Following Artemisinin Treatment.
81976	W69122	China	AS-SE-W	2011	3D7_REF	Asia	A Single Mutation in K13 Predominates in Southern China and Is Associated With Delayed Clearance of Plasmodium falciparum Following Artemisinin Treatment.
81977	W69123	China	AS-SE-W	2011	3D7_REF	Asia	A Single Mutation in K13 Predominates in Southern China and Is Associated With Delayed Clearance of Plasmodium falciparum Following Artemisinin Treatment.
81978	W69124	China	AS-SE-W	2011	3D7_REF	Asia	A Single Mutation in K13 Predominates in Southern China and Is Associated With Delayed Clearance of Plasmodium falciparum Following Artemisinin Treatment.
81979	W69125	China	AS-SE-W	2011	3D7_REF	Asia	A Single Mutation in K13 Predominates in Southern China and Is Associated With Delayed Clearance of Plasmodium falciparum Following Artemisinin Treatment.
81980	W69126	Myanmar	AS-SE-W	2012	3D7_REF	Asia	Prevalence of K13-propeller polymorphisms in Plasmodium falciparum from China-Myanmar border in 2007-2012.
81981	W69127	Myanmar	AS-SE-W	2012	3D7_REF	Asia	Prevalence of K13-propeller polymorphisms in Plasmodium falciparum from China-Myanmar border in 2007-2012.
81982	W69128	Myanmar	AS-SE-W	2012	3D7_REF	Asia	Prevalence of K13-propeller polymorphisms in Plasmodium falciparum from China-Myanmar border in 2007-2012.
81983	W69129	Myanmar	AS-SE-W	2012	3D7_REF	Asia	Prevalence of K13-propeller polymorphisms in Plasmodium falciparum from China-Myanmar border in 2007-2012.
81984	W69130	China	AS-SE-W	2013	3D7_REF	Asia	A Single Mutation in K13 Predominates in Southern China and Is Associated With Delayed Clearance of Plasmodium falciparum Following Artemisinin Treatment.
81985	W69131	China	AS-SE-W	2013	3D7_REF	Asia	A Single Mutation in K13 Predominates in Southern China and Is Associated With Delayed Clearance of Plasmodium falciparum Following Artemisinin Treatment.
81986	W69132	China	AS-SE-W	2013	3D7_REF	Asia	A Single Mutation in K13 Predominates in Southern China and Is Associated With Delayed Clearance of Plasmodium falciparum Following Artemisinin Treatment.
81987	W69133	Vietnam	AS-SE-E	2011	3D7_REF	Asia	Independent emergence of artemisinin resistance mutations among Plasmodium falciparum in Southeast Asia.
81988	W69134	Vietnam	AS-SE-E	2011	3D7_REF	Asia	Independent emergence of artemisinin resistance mutations among Plasmodium falciparum in Southeast Asia.
81989	W69135	Vietnam	AS-SE-E	2011	3D7_REF	Asia	Independent emergence of artemisinin resistance mutations among Plasmodium falciparum in Southeast Asia.
81990	W69136	Vietnam	AS-SE-E	2011	3D7_REF	Asia	Independent emergence of artemisinin resistance mutations among Plasmodium falciparum in Southeast Asia.
81991	W69137	Vietnam	AS-SE-E	2011	3D7_REF	Asia	Independent emergence of artemisinin resistance mutations among Plasmodium falciparum in Southeast Asia.
81992	W69138	Vietnam	AS-SE-E	2011	3D7_REF	Asia	Independent emergence of artemisinin resistance mutations among Plasmodium falciparum in Southeast Asia.
81993	W69139	Vietnam	AS-SE-E	2011	3D7_REF	Asia	Independent emergence of artemisinin resistance mutations among Plasmodium falciparum in Southeast Asia.
81994	W69140	Vietnam	AS-SE-E	2011	3D7_REF	Asia	Independent emergence of artemisinin resistance mutations among Plasmodium falciparum in Southeast Asia.
81995	W69141	Vietnam	AS-SE-E	2011	3D7_REF	Asia	Independent emergence of artemisinin resistance mutations among Plasmodium falciparum in Southeast Asia.
81996	W69142	Vietnam	AS-SE-E	2011	3D7_REF	Asia	Independent emergence of artemisinin resistance mutations among Plasmodium falciparum in Southeast Asia.
81997	W69143	Vietnam	AS-SE-E	2011	3D7_REF	Asia	Independent emergence of artemisinin resistance mutations among Plasmodium falciparum in Southeast Asia.
81998	W69144	Vietnam	AS-SE-E	2011	3D7_REF	Asia	Independent emergence of artemisinin resistance mutations among Plasmodium falciparum in Southeast Asia.
81999	W69145	Vietnam	AS-SE-E	2011	3D7_REF	Asia	Independent emergence of artemisinin resistance mutations among Plasmodium falciparum in Southeast Asia.
82000	W69146	Vietnam	AS-SE-E	2011	3D7_REF	Asia	Independent emergence of artemisinin resistance mutations among Plasmodium falciparum in Southeast Asia.
82001	W69147	Vietnam	AS-SE-E	2011	3D7_REF	Asia	Independent emergence of artemisinin resistance mutations among Plasmodium falciparum in Southeast Asia.
82002	W69148	Vietnam	AS-SE-E	2011	3D7_REF	Asia	Independent emergence of artemisinin resistance mutations among Plasmodium falciparum in Southeast Asia.
82003	W69149	Vietnam	AS-SE-E	2011	3D7_REF	Asia	Independent emergence of artemisinin resistance mutations among Plasmodium falciparum in Southeast Asia.
82004	W69150	Vietnam	AS-SE-E	2011	3D7_REF	Asia	Independent emergence of artemisinin resistance mutations among Plasmodium falciparum in Southeast Asia.
82005	W69151	Vietnam	AS-SE-E	2011	3D7_REF	Asia	Independent emergence of artemisinin resistance mutations among Plasmodium falciparum in Southeast Asia.
82006	W69152	Vietnam	AS-SE-E	2011	3D7_REF	Asia	Independent emergence of artemisinin resistance mutations among Plasmodium falciparum in Southeast Asia.
82007	W69153	Vietnam	AS-SE-E	2011	3D7_REF	Asia	Independent emergence of artemisinin resistance mutations among Plasmodium falciparum in Southeast Asia.
82008	W69154	Vietnam	AS-SE-E	2011	3D7_REF	Asia	Independent emergence of artemisinin resistance mutations among Plasmodium falciparum in Southeast Asia.
82009	W69155	Vietnam	AS-SE-E	2011	3D7_REF	Asia	Independent emergence of artemisinin resistance mutations among Plasmodium falciparum in Southeast Asia.
82010	W69156	Vietnam	AS-SE-E	2011	3D7_REF	Asia	Independent emergence of artemisinin resistance mutations among Plasmodium falciparum in Southeast Asia.
82011	W69157	Vietnam	AS-SE-E	2011	3D7_REF	Asia	Independent emergence of artemisinin resistance mutations among Plasmodium falciparum in Southeast Asia.
82012	W69158	Vietnam	AS-SE-E	2011	3D7_REF	Asia	Independent emergence of artemisinin resistance mutations among Plasmodium falciparum in Southeast Asia.
82013	W69159	Vietnam	AS-SE-E	2011	3D7_REF	Asia	Independent emergence of artemisinin resistance mutations among Plasmodium falciparum in Southeast Asia.
82014	W69160	Vietnam	AS-SE-E	2011	3D7_REF	Asia	Independent emergence of artemisinin resistance mutations among Plasmodium falciparum in Southeast Asia.
82015	W69161	Vietnam	AS-SE-E	2011	3D7_REF	Asia	Independent emergence of artemisinin resistance mutations among Plasmodium falciparum in Southeast Asia.
82016	W69162	Vietnam	AS-SE-E	2011	3D7_REF	Asia	Independent emergence of artemisinin resistance mutations among Plasmodium falciparum in Southeast Asia.
82017	W69163	Vietnam	AS-SE-E	2011	3D7_REF	Asia	Independent emergence of artemisinin resistance mutations among Plasmodium falciparum in Southeast Asia.
82018	W69164	Vietnam	AS-SE-E	2011	3D7_REF	Asia	Independent emergence of artemisinin resistance mutations among Plasmodium falciparum in Southeast Asia.
82019	W69165	Vietnam	AS-SE-E	2011	3D7_REF	Asia	Independent emergence of artemisinin resistance mutations among Plasmodium falciparum in Southeast Asia.
82020	W69166	Vietnam	AS-SE-E	2011	3D7_REF	Asia	Independent emergence of artemisinin resistance mutations among Plasmodium falciparum in Southeast Asia.
82021	W69167	Vietnam	AS-SE-E	2011	3D7_REF	Asia	Independent emergence of artemisinin resistance mutations among Plasmodium falciparum in Southeast Asia.
82022	W69168	Vietnam	AS-SE-E	2011	3D7_REF	Asia	Independent emergence of artemisinin resistance mutations among Plasmodium falciparum in Southeast Asia.
82023	W69169	Vietnam	AS-SE-E	2011	3D7_REF	Asia	Independent emergence of artemisinin resistance mutations among Plasmodium falciparum in Southeast Asia.
82024	W69170	Vietnam	AS-SE-E	2011	3D7_REF	Asia	Independent emergence of artemisinin resistance mutations among Plasmodium falciparum in Southeast Asia.
82025	W69171	Vietnam	AS-SE-E	2011	3D7_REF	Asia	Independent emergence of artemisinin resistance mutations among Plasmodium falciparum in Southeast Asia.
82026	W69172	Vietnam	AS-SE-E	2011	3D7_REF	Asia	Independent emergence of artemisinin resistance mutations among Plasmodium falciparum in Southeast Asia.
82027	W69173	Vietnam	AS-SE-E	2011	3D7_REF	Asia	Independent emergence of artemisinin resistance mutations among Plasmodium falciparum in Southeast Asia.
82028	W69174	Vietnam	AS-SE-E	2011	3D7_REF	Asia	Independent emergence of artemisinin resistance mutations among Plasmodium falciparum in Southeast Asia.
82029	W69175	Vietnam	AS-SE-E	2011	3D7_REF	Asia	Independent emergence of artemisinin resistance mutations among Plasmodium falciparum in Southeast Asia.
82030	W69176	Vietnam	AS-SE-E	2011	3D7_REF	Asia	Independent emergence of artemisinin resistance mutations among Plasmodium falciparum in Southeast Asia.
82031	W69177	Vietnam	AS-SE-E	2011	3D7_REF	Asia	Independent emergence of artemisinin resistance mutations among Plasmodium falciparum in Southeast Asia.
82032	W69178	Vietnam	AS-SE-E	2011	3D7_REF	Asia	Independent emergence of artemisinin resistance mutations among Plasmodium falciparum in Southeast Asia.
82033	W69179	Vietnam	AS-SE-E	2011	3D7_REF	Asia	Independent emergence of artemisinin resistance mutations among Plasmodium falciparum in Southeast Asia.
82034	W69180	Vietnam	AS-SE-E	2011	3D7_REF	Asia	Independent emergence of artemisinin resistance mutations among Plasmodium falciparum in Southeast Asia.
82035	W69181	Vietnam	AS-SE-E	2011	3D7_REF	Asia	Independent emergence of artemisinin resistance mutations among Plasmodium falciparum in Southeast Asia.
82036	W69182	Vietnam	AS-SE-E	2011	3D7_REF	Asia	Independent emergence of artemisinin resistance mutations among Plasmodium falciparum in Southeast Asia.
82037	W69183	Vietnam	AS-SE-E	2011	3D7_REF	Asia	Independent emergence of artemisinin resistance mutations among Plasmodium falciparum in Southeast Asia.
82038	W69184	Vietnam	AS-SE-E	2011	3D7_REF	Asia	Independent emergence of artemisinin resistance mutations among Plasmodium falciparum in Southeast Asia.
82039	W69185	Vietnam	AS-SE-E	2011	3D7_REF	Asia	Independent emergence of artemisinin resistance mutations among Plasmodium falciparum in Southeast Asia.
82040	W69186	Vietnam	AS-SE-E	2011	3D7_REF	Asia	Independent emergence of artemisinin resistance mutations among Plasmodium falciparum in Southeast Asia.
82041	W69187	Vietnam	AS-SE-E	2011	3D7_REF	Asia	Independent emergence of artemisinin resistance mutations among Plasmodium falciparum in Southeast Asia.
82042	W69188	Vietnam	AS-SE-E	2011	3D7_REF	Asia	Independent emergence of artemisinin resistance mutations among Plasmodium falciparum in Southeast Asia.
82043	W69189	Vietnam	AS-SE-E	2011	3D7_REF	Asia	Independent emergence of artemisinin resistance mutations among Plasmodium falciparum in Southeast Asia.
82044	W69190	Vietnam	AS-SE-E	2011	3D7_REF	Asia	Independent emergence of artemisinin resistance mutations among Plasmodium falciparum in Southeast Asia.
82045	W69191	Vietnam	AS-SE-E	2011	3D7_REF	Asia	Independent emergence of artemisinin resistance mutations among Plasmodium falciparum in Southeast Asia.
82046	W69192	Vietnam	AS-SE-E	2011	3D7_REF	Asia	Independent emergence of artemisinin resistance mutations among Plasmodium falciparum in Southeast Asia.
82047	W69193	Vietnam	AS-SE-E	2011	3D7_REF	Asia	Independent emergence of artemisinin resistance mutations among Plasmodium falciparum in Southeast Asia.
82048	W69194	Vietnam	AS-SE-E	2011	3D7_REF	Asia	Independent emergence of artemisinin resistance mutations among Plasmodium falciparum in Southeast Asia.
82049	W69195	Vietnam	AS-SE-E	2011	3D7_REF	Asia	Independent emergence of artemisinin resistance mutations among Plasmodium falciparum in Southeast Asia.
82050	W69196	Vietnam	AS-SE-E	2011	3D7_REF	Asia	Independent emergence of artemisinin resistance mutations among Plasmodium falciparum in Southeast Asia.
82051	W69197	Vietnam	AS-SE-E	2011	3D7_REF	Asia	Independent emergence of artemisinin resistance mutations among Plasmodium falciparum in Southeast Asia.
82052	W69198	Vietnam	AS-SE-E	2011	3D7_REF	Asia	Independent emergence of artemisinin resistance mutations among Plasmodium falciparum in Southeast Asia.
82053	W69199	Vietnam	AS-SE-E	2011	3D7_REF	Asia	Independent emergence of artemisinin resistance mutations among Plasmodium falciparum in Southeast Asia.
82054	W69200	Vietnam	AS-SE-E	2011	3D7_REF	Asia	Independent emergence of artemisinin resistance mutations among Plasmodium falciparum in Southeast Asia.
82055	W69201	Vietnam	AS-SE-E	2011	3D7_REF	Asia	Independent emergence of artemisinin resistance mutations among Plasmodium falciparum in Southeast Asia.
82056	W69202	Vietnam	AS-SE-E	2011	3D7_REF	Asia	Independent emergence of artemisinin resistance mutations among Plasmodium falciparum in Southeast Asia.
82057	W69203	Vietnam	AS-SE-E	2011	3D7_REF	Asia	Independent emergence of artemisinin resistance mutations among Plasmodium falciparum in Southeast Asia.
82058	W69204	Vietnam	AS-SE-E	2011	3D7_REF	Asia	Independent emergence of artemisinin resistance mutations among Plasmodium falciparum in Southeast Asia.
82059	W69205	Vietnam	AS-SE-E	2011	3D7_REF	Asia	Independent emergence of artemisinin resistance mutations among Plasmodium falciparum in Southeast Asia.
82060	W69206	Vietnam	AS-SE-E	2011	3D7_REF	Asia	Independent emergence of artemisinin resistance mutations among Plasmodium falciparum in Southeast Asia.
82061	W69207	Vietnam	AS-SE-E	2011	3D7_REF	Asia	Independent emergence of artemisinin resistance mutations among Plasmodium falciparum in Southeast Asia.
82062	W69208	Vietnam	AS-SE-E	2011	3D7_REF	Asia	Independent emergence of artemisinin resistance mutations among Plasmodium falciparum in Southeast Asia.
82063	W69209	Vietnam	AS-SE-E	2011	3D7_REF	Asia	Independent emergence of artemisinin resistance mutations among Plasmodium falciparum in Southeast Asia.
82064	W69210	Vietnam	AS-SE-E	2011	3D7_REF	Asia	Independent emergence of artemisinin resistance mutations among Plasmodium falciparum in Southeast Asia.
82065	W69211	China	AS-SE-W	2012	3D7_REF	Asia	Prevalence of K13-propeller polymorphisms in Plasmodium falciparum from China-Myanmar border in 2007-2012.
82066	W69212	China	AS-SE-W	2012	3D7_REF	Asia	Prevalence of K13-propeller polymorphisms in Plasmodium falciparum from China-Myanmar border in 2007-2012.
82067	W69213	Vietnam	AS-SE-E	2010	3D7_REF	Asia	molecular surveillance of plasmodium falciparum drug-resistance markers in vietnam using multiplex amplicon sequencing (2000-2016)
82068	W69214	Vietnam	AS-SE-E	2010	3D7_REF	Asia	molecular surveillance of plasmodium falciparum drug-resistance markers in vietnam using multiplex amplicon sequencing (2000-2016)
82069	W69215	Vietnam	AS-SE-E	2010	3D7_REF	Asia	molecular surveillance of plasmodium falciparum drug-resistance markers in vietnam using multiplex amplicon sequencing (2000-2016)
82070	W69216	Vietnam	AS-SE-E	2010	3D7_REF	Asia	molecular surveillance of plasmodium falciparum drug-resistance markers in vietnam using multiplex amplicon sequencing (2000-2016)
82071	W69217	Vietnam	AS-SE-E	2010	3D7_REF	Asia	molecular surveillance of plasmodium falciparum drug-resistance markers in vietnam using multiplex amplicon sequencing (2000-2016)
82072	W69218	Vietnam	AS-SE-E	2010	3D7_REF	Asia	molecular surveillance of plasmodium falciparum drug-resistance markers in vietnam using multiplex amplicon sequencing (2000-2016)
82073	W69219	Vietnam	AS-SE-E	2010	3D7_REF	Asia	molecular surveillance of plasmodium falciparum drug-resistance markers in vietnam using multiplex amplicon sequencing (2000-2016)
82074	W69220	Vietnam	AS-SE-E	2010	3D7_REF	Asia	molecular surveillance of plasmodium falciparum drug-resistance markers in vietnam using multiplex amplicon sequencing (2000-2016)
82075	W69221	Vietnam	AS-SE-E	2010	3D7_REF	Asia	molecular surveillance of plasmodium falciparum drug-resistance markers in vietnam using multiplex amplicon sequencing (2000-2016)
82076	W69222	Vietnam	AS-SE-E	2010	3D7_REF	Asia	molecular surveillance of plasmodium falciparum drug-resistance markers in vietnam using multiplex amplicon sequencing (2000-2016)
82077	W69223	Vietnam	AS-SE-E	2010	3D7_REF	Asia	molecular surveillance of plasmodium falciparum drug-resistance markers in vietnam using multiplex amplicon sequencing (2000-2016)
82078	W69224	Vietnam	AS-SE-E	2010	3D7_REF	Asia	molecular surveillance of plasmodium falciparum drug-resistance markers in vietnam using multiplex amplicon sequencing (2000-2016)
82079	W69225	Vietnam	AS-SE-E	2010	3D7_REF	Asia	molecular surveillance of plasmodium falciparum drug-resistance markers in vietnam using multiplex amplicon sequencing (2000-2016)
82080	W69226	Vietnam	AS-SE-E	2010	3D7_REF	Asia	molecular surveillance of plasmodium falciparum drug-resistance markers in vietnam using multiplex amplicon sequencing (2000-2016)
82081	W69227	Vietnam	AS-SE-E	2010	3D7_REF	Asia	molecular surveillance of plasmodium falciparum drug-resistance markers in vietnam using multiplex amplicon sequencing (2000-2016)
82082	W69228	Vietnam	AS-SE-E	2010	3D7_REF	Asia	molecular surveillance of plasmodium falciparum drug-resistance markers in vietnam using multiplex amplicon sequencing (2000-2016)
82083	W69229	Vietnam	AS-SE-E	2010	3D7_REF	Asia	molecular surveillance of plasmodium falciparum drug-resistance markers in vietnam using multiplex amplicon sequencing (2000-2016)
82084	W69230	Vietnam	AS-SE-E	2010	3D7_REF	Asia	molecular surveillance of plasmodium falciparum drug-resistance markers in vietnam using multiplex amplicon sequencing (2000-2016)
82085	W69231	China	AS-SE-W	2009	3D7_REF	Asia	A Single Mutation in K13 Predominates in Southern China and Is Associated With Delayed Clearance of Plasmodium falciparum Following Artemisinin Treatment.
82086	W69232	Mali	AF-W	2002	3D7_REF	Africa	Polymorphisms in the K13-propeller gene in artemisinin-susceptible Plasmodium falciparum parasites from Bougoula-Hameau and Bandiagara, Mali.
82087	W69233	Mali	AF-W	2002	3D7_REF	Africa	Polymorphisms in the K13-propeller gene in artemisinin-susceptible Plasmodium falciparum parasites from Bougoula-Hameau and Bandiagara, Mali.
82088	W69234	Mali	AF-W	2002	3D7_REF	Africa	Polymorphisms in the K13-propeller gene in artemisinin-susceptible Plasmodium falciparum parasites from Bougoula-Hameau and Bandiagara, Mali.
82089	W69235	Mali	AF-W	2002	3D7_REF	Africa	Polymorphisms in the K13-propeller gene in artemisinin-susceptible Plasmodium falciparum parasites from Bougoula-Hameau and Bandiagara, Mali.
82090	W69236	Mali	AF-W	2002	3D7_REF	Africa	Polymorphisms in the K13-propeller gene in artemisinin-susceptible Plasmodium falciparum parasites from Bougoula-Hameau and Bandiagara, Mali.
82091	W69237	Mali	AF-W	2002	3D7_REF	Africa	Polymorphisms in the K13-propeller gene in artemisinin-susceptible Plasmodium falciparum parasites from Bougoula-Hameau and Bandiagara, Mali.
82092	W69238	Mali	AF-W	2002	3D7_REF	Africa	Polymorphisms in the K13-propeller gene in artemisinin-susceptible Plasmodium falciparum parasites from Bougoula-Hameau and Bandiagara, Mali.
82093	W69239	Mali	AF-W	2002	3D7_REF	Africa	Polymorphisms in the K13-propeller gene in artemisinin-susceptible Plasmodium falciparum parasites from Bougoula-Hameau and Bandiagara, Mali.
82094	W69240	Mali	AF-W	2002	3D7_REF	Africa	Polymorphisms in the K13-propeller gene in artemisinin-susceptible Plasmodium falciparum parasites from Bougoula-Hameau and Bandiagara, Mali.
82095	W69241	Mali	AF-W	2002	3D7_REF	Africa	Polymorphisms in the K13-propeller gene in artemisinin-susceptible Plasmodium falciparum parasites from Bougoula-Hameau and Bandiagara, Mali.
82096	W69242	Mali	AF-W	2002	3D7_REF	Africa	Polymorphisms in the K13-propeller gene in artemisinin-susceptible Plasmodium falciparum parasites from Bougoula-Hameau and Bandiagara, Mali.
82097	W69243	Mali	AF-W	2002	3D7_REF	Africa	Polymorphisms in the K13-propeller gene in artemisinin-susceptible Plasmodium falciparum parasites from Bougoula-Hameau and Bandiagara, Mali.
82098	W69244	Mali	AF-W	2002	3D7_REF	Africa	Polymorphisms in the K13-propeller gene in artemisinin-susceptible Plasmodium falciparum parasites from Bougoula-Hameau and Bandiagara, Mali.
82099	W69245	Mali	AF-W	2002	3D7_REF	Africa	Polymorphisms in the K13-propeller gene in artemisinin-susceptible Plasmodium falciparum parasites from Bougoula-Hameau and Bandiagara, Mali.
82100	W69246	Mali	AF-W	2002	3D7_REF	Africa	Polymorphisms in the K13-propeller gene in artemisinin-susceptible Plasmodium falciparum parasites from Bougoula-Hameau and Bandiagara, Mali.
82101	W69247	Mali	AF-W	2002	3D7_REF	Africa	Polymorphisms in the K13-propeller gene in artemisinin-susceptible Plasmodium falciparum parasites from Bougoula-Hameau and Bandiagara, Mali.
82102	W69248	Mali	AF-W	2002	3D7_REF	Africa	Polymorphisms in the K13-propeller gene in artemisinin-susceptible Plasmodium falciparum parasites from Bougoula-Hameau and Bandiagara, Mali.
82103	W69249	Mali	AF-W	2002	3D7_REF	Africa	Polymorphisms in the K13-propeller gene in artemisinin-susceptible Plasmodium falciparum parasites from Bougoula-Hameau and Bandiagara, Mali.
82104	W69250	Mali	AF-W	2002	3D7_REF	Africa	Polymorphisms in the K13-propeller gene in artemisinin-susceptible Plasmodium falciparum parasites from Bougoula-Hameau and Bandiagara, Mali.
82105	W69251	Mali	AF-W	2002	3D7_REF	Africa	Polymorphisms in the K13-propeller gene in artemisinin-susceptible Plasmodium falciparum parasites from Bougoula-Hameau and Bandiagara, Mali.
82106	W69252	Mali	AF-W	2002	3D7_REF	Africa	Polymorphisms in the K13-propeller gene in artemisinin-susceptible Plasmodium falciparum parasites from Bougoula-Hameau and Bandiagara, Mali.
82107	W69253	Mali	AF-W	2002	3D7_REF	Africa	Polymorphisms in the K13-propeller gene in artemisinin-susceptible Plasmodium falciparum parasites from Bougoula-Hameau and Bandiagara, Mali.
82108	W69254	Mali	AF-W	2002	3D7_REF	Africa	Polymorphisms in the K13-propeller gene in artemisinin-susceptible Plasmodium falciparum parasites from Bougoula-Hameau and Bandiagara, Mali.
82109	W69255	Mali	AF-W	2002	3D7_REF	Africa	Polymorphisms in the K13-propeller gene in artemisinin-susceptible Plasmodium falciparum parasites from Bougoula-Hameau and Bandiagara, Mali.
82110	W69256	Mali	AF-W	2002	3D7_REF	Africa	Polymorphisms in the K13-propeller gene in artemisinin-susceptible Plasmodium falciparum parasites from Bougoula-Hameau and Bandiagara, Mali.
82111	W69257	Mali	AF-W	2002	3D7_REF	Africa	Polymorphisms in the K13-propeller gene in artemisinin-susceptible Plasmodium falciparum parasites from Bougoula-Hameau and Bandiagara, Mali.
82112	W69258	Mali	AF-W	2002	3D7_REF	Africa	Polymorphisms in the K13-propeller gene in artemisinin-susceptible Plasmodium falciparum parasites from Bougoula-Hameau and Bandiagara, Mali.
82113	W69259	Mali	AF-W	2002	3D7_REF	Africa	Polymorphisms in the K13-propeller gene in artemisinin-susceptible Plasmodium falciparum parasites from Bougoula-Hameau and Bandiagara, Mali.
82114	W69260	Mali	AF-W	2002	3D7_REF	Africa	Polymorphisms in the K13-propeller gene in artemisinin-susceptible Plasmodium falciparum parasites from Bougoula-Hameau and Bandiagara, Mali.
82115	W69261	Mali	AF-W	2002	3D7_REF	Africa	Polymorphisms in the K13-propeller gene in artemisinin-susceptible Plasmodium falciparum parasites from Bougoula-Hameau and Bandiagara, Mali.
82116	W69262	Mali	AF-W	2002	3D7_REF	Africa	Polymorphisms in the K13-propeller gene in artemisinin-susceptible Plasmodium falciparum parasites from Bougoula-Hameau and Bandiagara, Mali.
82117	W69263	Mali	AF-W	2002	3D7_REF	Africa	Polymorphisms in the K13-propeller gene in artemisinin-susceptible Plasmodium falciparum parasites from Bougoula-Hameau and Bandiagara, Mali.
82118	W69264	Mali	AF-W	2002	3D7_REF	Africa	Polymorphisms in the K13-propeller gene in artemisinin-susceptible Plasmodium falciparum parasites from Bougoula-Hameau and Bandiagara, Mali.
82119	W69265	Mali	AF-W	2002	3D7_REF	Africa	Polymorphisms in the K13-propeller gene in artemisinin-susceptible Plasmodium falciparum parasites from Bougoula-Hameau and Bandiagara, Mali.
82120	W69266	Mali	AF-W	2002	3D7_REF	Africa	Polymorphisms in the K13-propeller gene in artemisinin-susceptible Plasmodium falciparum parasites from Bougoula-Hameau and Bandiagara, Mali.
82121	W69267	Mali	AF-W	2002	3D7_REF	Africa	Polymorphisms in the K13-propeller gene in artemisinin-susceptible Plasmodium falciparum parasites from Bougoula-Hameau and Bandiagara, Mali.
82122	W69268	Mali	AF-W	2002	3D7_REF	Africa	Polymorphisms in the K13-propeller gene in artemisinin-susceptible Plasmodium falciparum parasites from Bougoula-Hameau and Bandiagara, Mali.
82123	W69269	Mali	AF-W	2002	3D7_REF	Africa	Polymorphisms in the K13-propeller gene in artemisinin-susceptible Plasmodium falciparum parasites from Bougoula-Hameau and Bandiagara, Mali.
82124	W69270	Mali	AF-W	2002	3D7_REF	Africa	Polymorphisms in the K13-propeller gene in artemisinin-susceptible Plasmodium falciparum parasites from Bougoula-Hameau and Bandiagara, Mali.
82125	W69271	Mali	AF-W	2002	3D7_REF	Africa	Polymorphisms in the K13-propeller gene in artemisinin-susceptible Plasmodium falciparum parasites from Bougoula-Hameau and Bandiagara, Mali.
82126	W69272	Mali	AF-W	2002	3D7_REF	Africa	Polymorphisms in the K13-propeller gene in artemisinin-susceptible Plasmodium falciparum parasites from Bougoula-Hameau and Bandiagara, Mali.
82127	W69273	Mali	AF-W	2002	3D7_REF	Africa	Polymorphisms in the K13-propeller gene in artemisinin-susceptible Plasmodium falciparum parasites from Bougoula-Hameau and Bandiagara, Mali.
82128	W69274	Mali	AF-W	2002	3D7_REF	Africa	Polymorphisms in the K13-propeller gene in artemisinin-susceptible Plasmodium falciparum parasites from Bougoula-Hameau and Bandiagara, Mali.
82129	W69275	Mali	AF-W	2002	3D7_REF	Africa	Polymorphisms in the K13-propeller gene in artemisinin-susceptible Plasmodium falciparum parasites from Bougoula-Hameau and Bandiagara, Mali.
82130	W69276	Mali	AF-W	2002	3D7_REF	Africa	Polymorphisms in the K13-propeller gene in artemisinin-susceptible Plasmodium falciparum parasites from Bougoula-Hameau and Bandiagara, Mali.
82131	W69277	Mali	AF-W	2002	3D7_REF	Africa	Polymorphisms in the K13-propeller gene in artemisinin-susceptible Plasmodium falciparum parasites from Bougoula-Hameau and Bandiagara, Mali.
82132	W69278	Mali	AF-W	2002	3D7_REF	Africa	Polymorphisms in the K13-propeller gene in artemisinin-susceptible Plasmodium falciparum parasites from Bougoula-Hameau and Bandiagara, Mali.
82133	W69279	Mali	AF-W	2002	3D7_REF	Africa	Polymorphisms in the K13-propeller gene in artemisinin-susceptible Plasmodium falciparum parasites from Bougoula-Hameau and Bandiagara, Mali.
82134	W69280	Mali	AF-W	2002	3D7_REF	Africa	Polymorphisms in the K13-propeller gene in artemisinin-susceptible Plasmodium falciparum parasites from Bougoula-Hameau and Bandiagara, Mali.
82135	W69281	Mali	AF-W	2002	3D7_REF	Africa	Polymorphisms in the K13-propeller gene in artemisinin-susceptible Plasmodium falciparum parasites from Bougoula-Hameau and Bandiagara, Mali.
82136	W69282	Mali	AF-W	2002	3D7_REF	Africa	Polymorphisms in the K13-propeller gene in artemisinin-susceptible Plasmodium falciparum parasites from Bougoula-Hameau and Bandiagara, Mali.
82137	W69283	Mali	AF-W	2002	3D7_REF	Africa	Polymorphisms in the K13-propeller gene in artemisinin-susceptible Plasmodium falciparum parasites from Bougoula-Hameau and Bandiagara, Mali.
82138	W69284	Mali	AF-W	2002	3D7_REF	Africa	Polymorphisms in the K13-propeller gene in artemisinin-susceptible Plasmodium falciparum parasites from Bougoula-Hameau and Bandiagara, Mali.
82139	W69285	Mali	AF-W	2002	3D7_REF	Africa	Polymorphisms in the K13-propeller gene in artemisinin-susceptible Plasmodium falciparum parasites from Bougoula-Hameau and Bandiagara, Mali.
82140	W69286	Mali	AF-W	2002	3D7_REF	Africa	Polymorphisms in the K13-propeller gene in artemisinin-susceptible Plasmodium falciparum parasites from Bougoula-Hameau and Bandiagara, Mali.
82141	W69287	Mali	AF-W	2002	3D7_REF	Africa	Polymorphisms in the K13-propeller gene in artemisinin-susceptible Plasmodium falciparum parasites from Bougoula-Hameau and Bandiagara, Mali.
82142	W69288	Mali	AF-W	2002	3D7_REF	Africa	Polymorphisms in the K13-propeller gene in artemisinin-susceptible Plasmodium falciparum parasites from Bougoula-Hameau and Bandiagara, Mali.
82143	W69289	Mali	AF-W	2002	3D7_REF	Africa	Polymorphisms in the K13-propeller gene in artemisinin-susceptible Plasmodium falciparum parasites from Bougoula-Hameau and Bandiagara, Mali.
82144	W69290	Mali	AF-W	2002	3D7_REF	Africa	Polymorphisms in the K13-propeller gene in artemisinin-susceptible Plasmodium falciparum parasites from Bougoula-Hameau and Bandiagara, Mali.
82145	W69291	Mali	AF-W	2002	3D7_REF	Africa	Polymorphisms in the K13-propeller gene in artemisinin-susceptible Plasmodium falciparum parasites from Bougoula-Hameau and Bandiagara, Mali.
82146	W69292	Mali	AF-W	2002	3D7_REF	Africa	Polymorphisms in the K13-propeller gene in artemisinin-susceptible Plasmodium falciparum parasites from Bougoula-Hameau and Bandiagara, Mali.
82147	W69293	Mali	AF-W	2002	3D7_REF	Africa	Polymorphisms in the K13-propeller gene in artemisinin-susceptible Plasmodium falciparum parasites from Bougoula-Hameau and Bandiagara, Mali.
82148	W69294	Mali	AF-W	2002	3D7_REF	Africa	Polymorphisms in the K13-propeller gene in artemisinin-susceptible Plasmodium falciparum parasites from Bougoula-Hameau and Bandiagara, Mali.
82149	W69295	Mali	AF-W	2002	3D7_REF	Africa	Polymorphisms in the K13-propeller gene in artemisinin-susceptible Plasmodium falciparum parasites from Bougoula-Hameau and Bandiagara, Mali.
82150	W69296	Mali	AF-W	2002	3D7_REF	Africa	Polymorphisms in the K13-propeller gene in artemisinin-susceptible Plasmodium falciparum parasites from Bougoula-Hameau and Bandiagara, Mali.
82151	W69297	Mali	AF-W	2002	3D7_REF	Africa	Polymorphisms in the K13-propeller gene in artemisinin-susceptible Plasmodium falciparum parasites from Bougoula-Hameau and Bandiagara, Mali.
82152	W69298	Mali	AF-W	2002	3D7_REF	Africa	Polymorphisms in the K13-propeller gene in artemisinin-susceptible Plasmodium falciparum parasites from Bougoula-Hameau and Bandiagara, Mali.
82153	W69299	Mali	AF-W	2002	3D7_REF	Africa	Polymorphisms in the K13-propeller gene in artemisinin-susceptible Plasmodium falciparum parasites from Bougoula-Hameau and Bandiagara, Mali.
82154	W69300	Mali	AF-W	2002	3D7_REF	Africa	Polymorphisms in the K13-propeller gene in artemisinin-susceptible Plasmodium falciparum parasites from Bougoula-Hameau and Bandiagara, Mali.
82155	W69301	Mali	AF-W	2002	3D7_REF	Africa	Polymorphisms in the K13-propeller gene in artemisinin-susceptible Plasmodium falciparum parasites from Bougoula-Hameau and Bandiagara, Mali.
82156	W69302	Mali	AF-W	2002	3D7_REF	Africa	Polymorphisms in the K13-propeller gene in artemisinin-susceptible Plasmodium falciparum parasites from Bougoula-Hameau and Bandiagara, Mali.
82157	W69303	Mali	AF-W	2002	3D7_REF	Africa	Polymorphisms in the K13-propeller gene in artemisinin-susceptible Plasmodium falciparum parasites from Bougoula-Hameau and Bandiagara, Mali.
82158	W69304	Mali	AF-W	2002	3D7_REF	Africa	Polymorphisms in the K13-propeller gene in artemisinin-susceptible Plasmodium falciparum parasites from Bougoula-Hameau and Bandiagara, Mali.
82159	W69305	Mali	AF-W	2002	3D7_REF	Africa	Polymorphisms in the K13-propeller gene in artemisinin-susceptible Plasmodium falciparum parasites from Bougoula-Hameau and Bandiagara, Mali.
82160	W69306	Mali	AF-W	2002	3D7_REF	Africa	Polymorphisms in the K13-propeller gene in artemisinin-susceptible Plasmodium falciparum parasites from Bougoula-Hameau and Bandiagara, Mali.
82161	W69307	Mali	AF-W	2002	3D7_REF	Africa	Polymorphisms in the K13-propeller gene in artemisinin-susceptible Plasmodium falciparum parasites from Bougoula-Hameau and Bandiagara, Mali.
82162	W69308	Mali	AF-W	2002	3D7_REF	Africa	Polymorphisms in the K13-propeller gene in artemisinin-susceptible Plasmodium falciparum parasites from Bougoula-Hameau and Bandiagara, Mali.
82163	W69309	Mali	AF-W	2002	3D7_REF	Africa	Polymorphisms in the K13-propeller gene in artemisinin-susceptible Plasmodium falciparum parasites from Bougoula-Hameau and Bandiagara, Mali.
82164	W69310	Mali	AF-W	2002	3D7_REF	Africa	Polymorphisms in the K13-propeller gene in artemisinin-susceptible Plasmodium falciparum parasites from Bougoula-Hameau and Bandiagara, Mali.
82165	W69311	Mali	AF-W	2002	3D7_REF	Africa	Polymorphisms in the K13-propeller gene in artemisinin-susceptible Plasmodium falciparum parasites from Bougoula-Hameau and Bandiagara, Mali.
82166	W69312	Mali	AF-W	2002	3D7_REF	Africa	Polymorphisms in the K13-propeller gene in artemisinin-susceptible Plasmodium falciparum parasites from Bougoula-Hameau and Bandiagara, Mali.
82167	W69313	Vietnam	AS-SE-E	2011	3D7_REF	Asia	molecular surveillance of plasmodium falciparum drug-resistance markers in vietnam using multiplex amplicon sequencing (2000-2016)
82168	W69314	Vietnam	AS-SE-E	2011	3D7_REF	Asia	molecular surveillance of plasmodium falciparum drug-resistance markers in vietnam using multiplex amplicon sequencing (2000-2016)
82169	W69315	Vietnam	AS-SE-E	2011	3D7_REF	Asia	molecular surveillance of plasmodium falciparum drug-resistance markers in vietnam using multiplex amplicon sequencing (2000-2016)
82170	W69316	Vietnam	AS-SE-E	2011	3D7_REF	Asia	molecular surveillance of plasmodium falciparum drug-resistance markers in vietnam using multiplex amplicon sequencing (2000-2016)
82171	W69317	Vietnam	AS-SE-E	2011	3D7_REF	Asia	molecular surveillance of plasmodium falciparum drug-resistance markers in vietnam using multiplex amplicon sequencing (2000-2016)
82172	W69318	Vietnam	AS-SE-E	2011	3D7_REF	Asia	molecular surveillance of plasmodium falciparum drug-resistance markers in vietnam using multiplex amplicon sequencing (2000-2016)
82173	W69319	Vietnam	AS-SE-E	2011	3D7_REF	Asia	molecular surveillance of plasmodium falciparum drug-resistance markers in vietnam using multiplex amplicon sequencing (2000-2016)
82174	W69320	Vietnam	AS-SE-E	2011	3D7_REF	Asia	molecular surveillance of plasmodium falciparum drug-resistance markers in vietnam using multiplex amplicon sequencing (2000-2016)
82175	W69321	India	AS-S-E	2012	3D7_REF	Asia	Clinical and molecular monitoring of Plasmodium falciparum resistance to antimalarial drug (artesunate+sulphadoxine-pyrimethamine) in two highly malarious district of Madhya Pradesh, Central India from 2012-2014.
82176	W69322	India	AS-S-E	2012	3D7_REF	Asia	Clinical and molecular monitoring of Plasmodium falciparum resistance to antimalarial drug (artesunate+sulphadoxine-pyrimethamine) in two highly malarious district of Madhya Pradesh, Central India from 2012-2014.
82177	W69323	India	AS-S-E	2012	3D7_REF	Asia	Clinical and molecular monitoring of Plasmodium falciparum resistance to antimalarial drug (artesunate+sulphadoxine-pyrimethamine) in two highly malarious district of Madhya Pradesh, Central India from 2012-2014.
82178	W69324	India	AS-S-E	2012	3D7_REF	Asia	Clinical and molecular monitoring of Plasmodium falciparum resistance to antimalarial drug (artesunate+sulphadoxine-pyrimethamine) in two highly malarious district of Madhya Pradesh, Central India from 2012-2014.
82179	W69325	India	AS-S-E	2012	3D7_REF	Asia	Clinical and molecular monitoring of Plasmodium falciparum resistance to antimalarial drug (artesunate+sulphadoxine-pyrimethamine) in two highly malarious district of Madhya Pradesh, Central India from 2012-2014.
82180	W69326	India	AS-S-E	2012	3D7_REF	Asia	Clinical and molecular monitoring of Plasmodium falciparum resistance to antimalarial drug (artesunate+sulphadoxine-pyrimethamine) in two highly malarious district of Madhya Pradesh, Central India from 2012-2014.
82181	W69327	India	AS-S-E	2012	3D7_REF	Asia	Clinical and molecular monitoring of Plasmodium falciparum resistance to antimalarial drug (artesunate+sulphadoxine-pyrimethamine) in two highly malarious district of Madhya Pradesh, Central India from 2012-2014.
82182	W69328	India	AS-S-E	2012	3D7_REF	Asia	Clinical and molecular monitoring of Plasmodium falciparum resistance to antimalarial drug (artesunate+sulphadoxine-pyrimethamine) in two highly malarious district of Madhya Pradesh, Central India from 2012-2014.
82183	W69329	India	AS-S-E	2012	3D7_REF	Asia	Clinical and molecular monitoring of Plasmodium falciparum resistance to antimalarial drug (artesunate+sulphadoxine-pyrimethamine) in two highly malarious district of Madhya Pradesh, Central India from 2012-2014.
82184	W69330	India	AS-S-E	2012	3D7_REF	Asia	Clinical and molecular monitoring of Plasmodium falciparum resistance to antimalarial drug (artesunate+sulphadoxine-pyrimethamine) in two highly malarious district of Madhya Pradesh, Central India from 2012-2014.
82185	W69331	India	AS-S-E	2012	3D7_REF	Asia	Clinical and molecular monitoring of Plasmodium falciparum resistance to antimalarial drug (artesunate+sulphadoxine-pyrimethamine) in two highly malarious district of Madhya Pradesh, Central India from 2012-2014.
82186	W69332	India	AS-S-E	2012	3D7_REF	Asia	Clinical and molecular monitoring of Plasmodium falciparum resistance to antimalarial drug (artesunate+sulphadoxine-pyrimethamine) in two highly malarious district of Madhya Pradesh, Central India from 2012-2014.
82187	W69333	India	AS-S-E	2012	3D7_REF	Asia	Clinical and molecular monitoring of Plasmodium falciparum resistance to antimalarial drug (artesunate+sulphadoxine-pyrimethamine) in two highly malarious district of Madhya Pradesh, Central India from 2012-2014.
82188	W69334	India	AS-S-E	2012	3D7_REF	Asia	Clinical and molecular monitoring of Plasmodium falciparum resistance to antimalarial drug (artesunate+sulphadoxine-pyrimethamine) in two highly malarious district of Madhya Pradesh, Central India from 2012-2014.
82189	W69335	India	AS-S-E	2012	3D7_REF	Asia	Clinical and molecular monitoring of Plasmodium falciparum resistance to antimalarial drug (artesunate+sulphadoxine-pyrimethamine) in two highly malarious district of Madhya Pradesh, Central India from 2012-2014.
82190	W69336	India	AS-S-E	2012	3D7_REF	Asia	Clinical and molecular monitoring of Plasmodium falciparum resistance to antimalarial drug (artesunate+sulphadoxine-pyrimethamine) in two highly malarious district of Madhya Pradesh, Central India from 2012-2014.
82191	W69337	India	AS-S-E	2012	3D7_REF	Asia	Clinical and molecular monitoring of Plasmodium falciparum resistance to antimalarial drug (artesunate+sulphadoxine-pyrimethamine) in two highly malarious district of Madhya Pradesh, Central India from 2012-2014.
82192	W69338	India	AS-S-E	2012	3D7_REF	Asia	Clinical and molecular monitoring of Plasmodium falciparum resistance to antimalarial drug (artesunate+sulphadoxine-pyrimethamine) in two highly malarious district of Madhya Pradesh, Central India from 2012-2014.
82193	W69339	India	AS-S-E	2012	3D7_REF	Asia	Clinical and molecular monitoring of Plasmodium falciparum resistance to antimalarial drug (artesunate+sulphadoxine-pyrimethamine) in two highly malarious district of Madhya Pradesh, Central India from 2012-2014.
82194	W69340	India	AS-S-E	2012	3D7_REF	Asia	Clinical and molecular monitoring of Plasmodium falciparum resistance to antimalarial drug (artesunate+sulphadoxine-pyrimethamine) in two highly malarious district of Madhya Pradesh, Central India from 2012-2014.
82195	W69341	India	AS-S-E	2012	3D7_REF	Asia	Clinical and molecular monitoring of Plasmodium falciparum resistance to antimalarial drug (artesunate+sulphadoxine-pyrimethamine) in two highly malarious district of Madhya Pradesh, Central India from 2012-2014.
82196	W69342	India	AS-S-E	2012	3D7_REF	Asia	Clinical and molecular monitoring of Plasmodium falciparum resistance to antimalarial drug (artesunate+sulphadoxine-pyrimethamine) in two highly malarious district of Madhya Pradesh, Central India from 2012-2014.
82197	W69343	India	AS-S-E	2012	3D7_REF	Asia	Clinical and molecular monitoring of Plasmodium falciparum resistance to antimalarial drug (artesunate+sulphadoxine-pyrimethamine) in two highly malarious district of Madhya Pradesh, Central India from 2012-2014.
82198	W69344	India	AS-S-E	2012	3D7_REF	Asia	Clinical and molecular monitoring of Plasmodium falciparum resistance to antimalarial drug (artesunate+sulphadoxine-pyrimethamine) in two highly malarious district of Madhya Pradesh, Central India from 2012-2014.
82199	W69345	India	AS-S-E	2012	3D7_REF	Asia	Clinical and molecular monitoring of Plasmodium falciparum resistance to antimalarial drug (artesunate+sulphadoxine-pyrimethamine) in two highly malarious district of Madhya Pradesh, Central India from 2012-2014.
82200	W69346	India	AS-S-E	2012	3D7_REF	Asia	Clinical and molecular monitoring of Plasmodium falciparum resistance to antimalarial drug (artesunate+sulphadoxine-pyrimethamine) in two highly malarious district of Madhya Pradesh, Central India from 2012-2014.
82201	W69347	China	AS-SE-W	2012	3D7_REF	Asia	Genetic characteristics of P. falciparum parasites collected from 2012 to 2016 and anti-malaria resistance along the China-Myanmar border
82202	W69348	China	AS-SE-W	2012	3D7_REF	Asia	Genetic characteristics of P. falciparum parasites collected from 2012 to 2016 and anti-malaria resistance along the China-Myanmar border
82203	W69349	China	AS-SE-W	2012	3D7_REF	Asia	Genetic characteristics of P. falciparum parasites collected from 2012 to 2016 and anti-malaria resistance along the China-Myanmar border
82204	W69350	China	AS-SE-W	2012	3D7_REF	Asia	Genetic characteristics of P. falciparum parasites collected from 2012 to 2016 and anti-malaria resistance along the China-Myanmar border
82205	W69351	China	AS-SE-W	2012	3D7_REF	Asia	Genetic characteristics of P. falciparum parasites collected from 2012 to 2016 and anti-malaria resistance along the China-Myanmar border
82206	W69352	China	AS-SE-W	2012	3D7_REF	Asia	Genetic characteristics of P. falciparum parasites collected from 2012 to 2016 and anti-malaria resistance along the China-Myanmar border
82207	W69353	China	AS-SE-W	2012	3D7_REF	Asia	Genetic characteristics of P. falciparum parasites collected from 2012 to 2016 and anti-malaria resistance along the China-Myanmar border
82208	W69354	China	AS-SE-W	2012	3D7_REF	Asia	Genetic characteristics of P. falciparum parasites collected from 2012 to 2016 and anti-malaria resistance along the China-Myanmar border
82209	W69355	China	AS-SE-W	2012	3D7_REF	Asia	Genetic characteristics of P. falciparum parasites collected from 2012 to 2016 and anti-malaria resistance along the China-Myanmar border
82210	W69356	China	AS-SE-W	2012	3D7_REF	Asia	Genetic characteristics of P. falciparum parasites collected from 2012 to 2016 and anti-malaria resistance along the China-Myanmar border
82211	W69357	China	AS-SE-W	2012	3D7_REF	Asia	Genetic characteristics of P. falciparum parasites collected from 2012 to 2016 and anti-malaria resistance along the China-Myanmar border
82212	W69358	China	AS-SE-W	2012	3D7_REF	Asia	Genetic characteristics of P. falciparum parasites collected from 2012 to 2016 and anti-malaria resistance along the China-Myanmar border
82213	W69359	China	AS-SE-W	2012	3D7_REF	Asia	Genetic characteristics of P. falciparum parasites collected from 2012 to 2016 and anti-malaria resistance along the China-Myanmar border
82214	W69360	China	AS-SE-W	2012	3D7_REF	Asia	Genetic characteristics of P. falciparum parasites collected from 2012 to 2016 and anti-malaria resistance along the China-Myanmar border
82215	W69361	China	AS-SE-W	2012	3D7_REF	Asia	Genetic characteristics of P. falciparum parasites collected from 2012 to 2016 and anti-malaria resistance along the China-Myanmar border
82216	W69362	China	AS-SE-W	2012	3D7_REF	Asia	Genetic characteristics of P. falciparum parasites collected from 2012 to 2016 and anti-malaria resistance along the China-Myanmar border
82217	W69363	China	AS-SE-W	2012	3D7_REF	Asia	Genetic characteristics of P. falciparum parasites collected from 2012 to 2016 and anti-malaria resistance along the China-Myanmar border
82218	W69364	China	AS-SE-W	2012	3D7_REF	Asia	Genetic characteristics of P. falciparum parasites collected from 2012 to 2016 and anti-malaria resistance along the China-Myanmar border
82219	W69365	China	AS-SE-W	2012	3D7_REF	Asia	Genetic characteristics of P. falciparum parasites collected from 2012 to 2016 and anti-malaria resistance along the China-Myanmar border
82220	W69366	China	AS-SE-W	2012	3D7_REF	Asia	Genetic characteristics of P. falciparum parasites collected from 2012 to 2016 and anti-malaria resistance along the China-Myanmar border
82221	W69367	China	AS-SE-W	2012	3D7_REF	Asia	Genetic characteristics of P. falciparum parasites collected from 2012 to 2016 and anti-malaria resistance along the China-Myanmar border
82222	W69368	China	AS-SE-W	2012	3D7_REF	Asia	Genetic characteristics of P. falciparum parasites collected from 2012 to 2016 and anti-malaria resistance along the China-Myanmar border
82223	W69369	China	AS-SE-W	2012	3D7_REF	Asia	Genetic characteristics of P. falciparum parasites collected from 2012 to 2016 and anti-malaria resistance along the China-Myanmar border
82224	W69370	China	AS-SE-W	2012	3D7_REF	Asia	Genetic characteristics of P. falciparum parasites collected from 2012 to 2016 and anti-malaria resistance along the China-Myanmar border
82225	W69371	China	AS-SE-W	2012	3D7_REF	Asia	Genetic characteristics of P. falciparum parasites collected from 2012 to 2016 and anti-malaria resistance along the China-Myanmar border
82226	W69372	China	AS-SE-W	2012	3D7_REF	Asia	Genetic characteristics of P. falciparum parasites collected from 2012 to 2016 and anti-malaria resistance along the China-Myanmar border
82227	W69373	China	AS-SE-W	2012	3D7_REF	Asia	Genetic characteristics of P. falciparum parasites collected from 2012 to 2016 and anti-malaria resistance along the China-Myanmar border
82228	W69374	China	AS-SE-W	2012	3D7_REF	Asia	Genetic characteristics of P. falciparum parasites collected from 2012 to 2016 and anti-malaria resistance along the China-Myanmar border
82229	W69375	Vietnam	AS-SE-E	2012	3D7_REF	Asia	molecular surveillance of plasmodium falciparum drug-resistance markers in vietnam using multiplex amplicon sequencing (2000-2016)
82230	W69376	Vietnam	AS-SE-E	2012	3D7_REF	Asia	molecular surveillance of plasmodium falciparum drug-resistance markers in vietnam using multiplex amplicon sequencing (2000-2016)
82231	W69377	Vietnam	AS-SE-E	2012	3D7_REF	Asia	molecular surveillance of plasmodium falciparum drug-resistance markers in vietnam using multiplex amplicon sequencing (2000-2016)
82232	W69378	Vietnam	AS-SE-E	2012	3D7_REF	Asia	molecular surveillance of plasmodium falciparum drug-resistance markers in vietnam using multiplex amplicon sequencing (2000-2016)
82233	W69379	Vietnam	AS-SE-E	2012	3D7_REF	Asia	molecular surveillance of plasmodium falciparum drug-resistance markers in vietnam using multiplex amplicon sequencing (2000-2016)
82234	W69380	Vietnam	AS-SE-E	2012	3D7_REF	Asia	molecular surveillance of plasmodium falciparum drug-resistance markers in vietnam using multiplex amplicon sequencing (2000-2016)
82235	W69381	Vietnam	AS-SE-E	2012	3D7_REF	Asia	molecular surveillance of plasmodium falciparum drug-resistance markers in vietnam using multiplex amplicon sequencing (2000-2016)
82236	W69382	Vietnam	AS-SE-E	2012	3D7_REF	Asia	molecular surveillance of plasmodium falciparum drug-resistance markers in vietnam using multiplex amplicon sequencing (2000-2016)
82237	W69383	Vietnam	AS-SE-E	2012	3D7_REF	Asia	molecular surveillance of plasmodium falciparum drug-resistance markers in vietnam using multiplex amplicon sequencing (2000-2016)
82238	W69384	Vietnam	AS-SE-E	2012	3D7_REF	Asia	molecular surveillance of plasmodium falciparum drug-resistance markers in vietnam using multiplex amplicon sequencing (2000-2016)
82239	W69385	Vietnam	AS-SE-E	2012	3D7_REF	Asia	molecular surveillance of plasmodium falciparum drug-resistance markers in vietnam using multiplex amplicon sequencing (2000-2016)
82240	W69386	Vietnam	AS-SE-E	2012	3D7_REF	Asia	molecular surveillance of plasmodium falciparum drug-resistance markers in vietnam using multiplex amplicon sequencing (2000-2016)
82241	W69387	Vietnam	AS-SE-E	2012	3D7_REF	Asia	molecular surveillance of plasmodium falciparum drug-resistance markers in vietnam using multiplex amplicon sequencing (2000-2016)
82242	W69388	Vietnam	AS-SE-E	2012	3D7_REF	Asia	molecular surveillance of plasmodium falciparum drug-resistance markers in vietnam using multiplex amplicon sequencing (2000-2016)
82243	W69389	Vietnam	AS-SE-E	2012	3D7_REF	Asia	molecular surveillance of plasmodium falciparum drug-resistance markers in vietnam using multiplex amplicon sequencing (2000-2016)
82244	W69390	Vietnam	AS-SE-E	2012	3D7_REF	Asia	molecular surveillance of plasmodium falciparum drug-resistance markers in vietnam using multiplex amplicon sequencing (2000-2016)
82245	W69391	Vietnam	AS-SE-E	2012	3D7_REF	Asia	molecular surveillance of plasmodium falciparum drug-resistance markers in vietnam using multiplex amplicon sequencing (2000-2016)
82246	W69392	Vietnam	AS-SE-E	2012	3D7_REF	Asia	molecular surveillance of plasmodium falciparum drug-resistance markers in vietnam using multiplex amplicon sequencing (2000-2016)
82247	W69393	Vietnam	AS-SE-E	2012	3D7_REF	Asia	molecular surveillance of plasmodium falciparum drug-resistance markers in vietnam using multiplex amplicon sequencing (2000-2016)
82248	W69394	Vietnam	AS-SE-E	2012	3D7_REF	Asia	molecular surveillance of plasmodium falciparum drug-resistance markers in vietnam using multiplex amplicon sequencing (2000-2016)
82249	W69395	Vietnam	AS-SE-E	2012	3D7_REF	Asia	molecular surveillance of plasmodium falciparum drug-resistance markers in vietnam using multiplex amplicon sequencing (2000-2016)
82250	W69396	Vietnam	AS-SE-E	2012	3D7_REF	Asia	molecular surveillance of plasmodium falciparum drug-resistance markers in vietnam using multiplex amplicon sequencing (2000-2016)
82251	W69397	Vietnam	AS-SE-E	2012	3D7_REF	Asia	molecular surveillance of plasmodium falciparum drug-resistance markers in vietnam using multiplex amplicon sequencing (2000-2016)
82252	W69398	Vietnam	AS-SE-E	2012	3D7_REF	Asia	molecular surveillance of plasmodium falciparum drug-resistance markers in vietnam using multiplex amplicon sequencing (2000-2016)
82253	W69399	Vietnam	AS-SE-E	2012	3D7_REF	Asia	molecular surveillance of plasmodium falciparum drug-resistance markers in vietnam using multiplex amplicon sequencing (2000-2016)
82254	W69400	Vietnam	AS-SE-E	2012	3D7_REF	Asia	molecular surveillance of plasmodium falciparum drug-resistance markers in vietnam using multiplex amplicon sequencing (2000-2016)
82255	W69401	Vietnam	AS-SE-E	2012	3D7_REF	Asia	molecular surveillance of plasmodium falciparum drug-resistance markers in vietnam using multiplex amplicon sequencing (2000-2016)
82256	W69402	Vietnam	AS-SE-E	2012	3D7_REF	Asia	molecular surveillance of plasmodium falciparum drug-resistance markers in vietnam using multiplex amplicon sequencing (2000-2016)
82257	W69403	Vietnam	AS-SE-E	2012	3D7_REF	Asia	molecular surveillance of plasmodium falciparum drug-resistance markers in vietnam using multiplex amplicon sequencing (2000-2016)
82258	W69404	Vietnam	AS-SE-E	2012	3D7_REF	Asia	molecular surveillance of plasmodium falciparum drug-resistance markers in vietnam using multiplex amplicon sequencing (2000-2016)
82259	W69405	Vietnam	AS-SE-E	2012	3D7_REF	Asia	molecular surveillance of plasmodium falciparum drug-resistance markers in vietnam using multiplex amplicon sequencing (2000-2016)
82260	W69406	Vietnam	AS-SE-E	2012	3D7_REF	Asia	molecular surveillance of plasmodium falciparum drug-resistance markers in vietnam using multiplex amplicon sequencing (2000-2016)
82261	W69407	Vietnam	AS-SE-E	2012	3D7_REF	Asia	molecular surveillance of plasmodium falciparum drug-resistance markers in vietnam using multiplex amplicon sequencing (2000-2016)
82262	W69408	Vietnam	AS-SE-E	2012	3D7_REF	Asia	molecular surveillance of plasmodium falciparum drug-resistance markers in vietnam using multiplex amplicon sequencing (2000-2016)
82263	W69409	Vietnam	AS-SE-E	2012	3D7_REF	Asia	molecular surveillance of plasmodium falciparum drug-resistance markers in vietnam using multiplex amplicon sequencing (2000-2016)
82264	W69410	Vietnam	AS-SE-E	2012	3D7_REF	Asia	molecular surveillance of plasmodium falciparum drug-resistance markers in vietnam using multiplex amplicon sequencing (2000-2016)
82265	W69411	Vietnam	AS-SE-E	2012	3D7_REF	Asia	molecular surveillance of plasmodium falciparum drug-resistance markers in vietnam using multiplex amplicon sequencing (2000-2016)
82266	W69412	Vietnam	AS-SE-E	2012	3D7_REF	Asia	molecular surveillance of plasmodium falciparum drug-resistance markers in vietnam using multiplex amplicon sequencing (2000-2016)
82267	W69413	Vietnam	AS-SE-E	2012	3D7_REF	Asia	molecular surveillance of plasmodium falciparum drug-resistance markers in vietnam using multiplex amplicon sequencing (2000-2016)
82268	W69414	Vietnam	AS-SE-E	2012	3D7_REF	Asia	molecular surveillance of plasmodium falciparum drug-resistance markers in vietnam using multiplex amplicon sequencing (2000-2016)
82269	W69415	Vietnam	AS-SE-E	2012	3D7_REF	Asia	molecular surveillance of plasmodium falciparum drug-resistance markers in vietnam using multiplex amplicon sequencing (2000-2016)
82270	W69416	Vietnam	AS-SE-E	2012	3D7_REF	Asia	molecular surveillance of plasmodium falciparum drug-resistance markers in vietnam using multiplex amplicon sequencing (2000-2016)
82271	W69417	Vietnam	AS-SE-E	2012	3D7_REF	Asia	molecular surveillance of plasmodium falciparum drug-resistance markers in vietnam using multiplex amplicon sequencing (2000-2016)
82272	W69418	Vietnam	AS-SE-E	2012	3D7_REF	Asia	molecular surveillance of plasmodium falciparum drug-resistance markers in vietnam using multiplex amplicon sequencing (2000-2016)
82273	W69419	Vietnam	AS-SE-E	2012	3D7_REF	Asia	molecular surveillance of plasmodium falciparum drug-resistance markers in vietnam using multiplex amplicon sequencing (2000-2016)
82274	W69420	Vietnam	AS-SE-E	2012	3D7_REF	Asia	molecular surveillance of plasmodium falciparum drug-resistance markers in vietnam using multiplex amplicon sequencing (2000-2016)
82275	W69421	Vietnam	AS-SE-E	2012	3D7_REF	Asia	molecular surveillance of plasmodium falciparum drug-resistance markers in vietnam using multiplex amplicon sequencing (2000-2016)
82276	W69422	Vietnam	AS-SE-E	2012	3D7_REF	Asia	molecular surveillance of plasmodium falciparum drug-resistance markers in vietnam using multiplex amplicon sequencing (2000-2016)
82277	W69423	Vietnam	AS-SE-E	2012	3D7_REF	Asia	molecular surveillance of plasmodium falciparum drug-resistance markers in vietnam using multiplex amplicon sequencing (2000-2016)
82278	W69424	Vietnam	AS-SE-E	2012	3D7_REF	Asia	molecular surveillance of plasmodium falciparum drug-resistance markers in vietnam using multiplex amplicon sequencing (2000-2016)
82279	W69425	Vietnam	AS-SE-E	2012	3D7_REF	Asia	molecular surveillance of plasmodium falciparum drug-resistance markers in vietnam using multiplex amplicon sequencing (2000-2016)
82280	W69426	Vietnam	AS-SE-E	2012	3D7_REF	Asia	molecular surveillance of plasmodium falciparum drug-resistance markers in vietnam using multiplex amplicon sequencing (2000-2016)
82281	W69427	Vietnam	AS-SE-E	2012	3D7_REF	Asia	molecular surveillance of plasmodium falciparum drug-resistance markers in vietnam using multiplex amplicon sequencing (2000-2016)
82282	W69428	Vietnam	AS-SE-E	2012	3D7_REF	Asia	molecular surveillance of plasmodium falciparum drug-resistance markers in vietnam using multiplex amplicon sequencing (2000-2016)
82283	W69429	Vietnam	AS-SE-E	2012	3D7_REF	Asia	molecular surveillance of plasmodium falciparum drug-resistance markers in vietnam using multiplex amplicon sequencing (2000-2016)
82284	W69430	Vietnam	AS-SE-E	2012	3D7_REF	Asia	molecular surveillance of plasmodium falciparum drug-resistance markers in vietnam using multiplex amplicon sequencing (2000-2016)
82285	W69431	Vietnam	AS-SE-E	2012	3D7_REF	Asia	molecular surveillance of plasmodium falciparum drug-resistance markers in vietnam using multiplex amplicon sequencing (2000-2016)
82286	W69432	Vietnam	AS-SE-E	2012	3D7_REF	Asia	molecular surveillance of plasmodium falciparum drug-resistance markers in vietnam using multiplex amplicon sequencing (2000-2016)
82287	W69433	Vietnam	AS-SE-E	2012	3D7_REF	Asia	molecular surveillance of plasmodium falciparum drug-resistance markers in vietnam using multiplex amplicon sequencing (2000-2016)
82288	W69434	Vietnam	AS-SE-E	2012	3D7_REF	Asia	molecular surveillance of plasmodium falciparum drug-resistance markers in vietnam using multiplex amplicon sequencing (2000-2016)
82289	W69435	Vietnam	AS-SE-E	2012	3D7_REF	Asia	molecular surveillance of plasmodium falciparum drug-resistance markers in vietnam using multiplex amplicon sequencing (2000-2016)
82290	W69436	Vietnam	AS-SE-E	2012	3D7_REF	Asia	molecular surveillance of plasmodium falciparum drug-resistance markers in vietnam using multiplex amplicon sequencing (2000-2016)
82291	W69437	Vietnam	AS-SE-E	2012	3D7_REF	Asia	molecular surveillance of plasmodium falciparum drug-resistance markers in vietnam using multiplex amplicon sequencing (2000-2016)
82292	W69438	Vietnam	AS-SE-E	2012	3D7_REF	Asia	molecular surveillance of plasmodium falciparum drug-resistance markers in vietnam using multiplex amplicon sequencing (2000-2016)
82293	W69439	Vietnam	AS-SE-E	2012	3D7_REF	Asia	molecular surveillance of plasmodium falciparum drug-resistance markers in vietnam using multiplex amplicon sequencing (2000-2016)
82294	W69440	Vietnam	AS-SE-E	2012	3D7_REF	Asia	molecular surveillance of plasmodium falciparum drug-resistance markers in vietnam using multiplex amplicon sequencing (2000-2016)
82295	W69441	Vietnam	AS-SE-E	2012	3D7_REF	Asia	molecular surveillance of plasmodium falciparum drug-resistance markers in vietnam using multiplex amplicon sequencing (2000-2016)
82296	W69442	Vietnam	AS-SE-E	2012	3D7_REF	Asia	molecular surveillance of plasmodium falciparum drug-resistance markers in vietnam using multiplex amplicon sequencing (2000-2016)
82297	W69443	Vietnam	AS-SE-E	2012	3D7_REF	Asia	molecular surveillance of plasmodium falciparum drug-resistance markers in vietnam using multiplex amplicon sequencing (2000-2016)
82298	W69444	Vietnam	AS-SE-E	2012	3D7_REF	Asia	molecular surveillance of plasmodium falciparum drug-resistance markers in vietnam using multiplex amplicon sequencing (2000-2016)
82299	W69445	Vietnam	AS-SE-E	2012	3D7_REF	Asia	molecular surveillance of plasmodium falciparum drug-resistance markers in vietnam using multiplex amplicon sequencing (2000-2016)
82300	W69446	Vietnam	AS-SE-E	2012	3D7_REF	Asia	molecular surveillance of plasmodium falciparum drug-resistance markers in vietnam using multiplex amplicon sequencing (2000-2016)
82301	W69447	Vietnam	AS-SE-E	2012	3D7_REF	Asia	molecular surveillance of plasmodium falciparum drug-resistance markers in vietnam using multiplex amplicon sequencing (2000-2016)
82302	W69448	Vietnam	AS-SE-E	2012	3D7_REF	Asia	molecular surveillance of plasmodium falciparum drug-resistance markers in vietnam using multiplex amplicon sequencing (2000-2016)
82303	W69449	Vietnam	AS-SE-E	2012	3D7_REF	Asia	molecular surveillance of plasmodium falciparum drug-resistance markers in vietnam using multiplex amplicon sequencing (2000-2016)
82304	W69450	Vietnam	AS-SE-E	2012	3D7_REF	Asia	molecular surveillance of plasmodium falciparum drug-resistance markers in vietnam using multiplex amplicon sequencing (2000-2016)
82305	W69451	Vietnam	AS-SE-E	2012	3D7_REF	Asia	molecular surveillance of plasmodium falciparum drug-resistance markers in vietnam using multiplex amplicon sequencing (2000-2016)
82306	W69452	Vietnam	AS-SE-E	2012	3D7_REF	Asia	molecular surveillance of plasmodium falciparum drug-resistance markers in vietnam using multiplex amplicon sequencing (2000-2016)
82307	W69453	Vietnam	AS-SE-E	2012	3D7_REF	Asia	molecular surveillance of plasmodium falciparum drug-resistance markers in vietnam using multiplex amplicon sequencing (2000-2016)
82308	W69454	Vietnam	AS-SE-E	2012	3D7_REF	Asia	molecular surveillance of plasmodium falciparum drug-resistance markers in vietnam using multiplex amplicon sequencing (2000-2016)
82309	W69455	Vietnam	AS-SE-E	2012	3D7_REF	Asia	molecular surveillance of plasmodium falciparum drug-resistance markers in vietnam using multiplex amplicon sequencing (2000-2016)
82310	W69456	Vietnam	AS-SE-E	2012	3D7_REF	Asia	molecular surveillance of plasmodium falciparum drug-resistance markers in vietnam using multiplex amplicon sequencing (2000-2016)
82311	W69457	Vietnam	AS-SE-E	2012	3D7_REF	Asia	molecular surveillance of plasmodium falciparum drug-resistance markers in vietnam using multiplex amplicon sequencing (2000-2016)
82312	W69458	Vietnam	AS-SE-E	2012	3D7_REF	Asia	molecular surveillance of plasmodium falciparum drug-resistance markers in vietnam using multiplex amplicon sequencing (2000-2016)
82313	W69459	Vietnam	AS-SE-E	2012	3D7_REF	Asia	molecular surveillance of plasmodium falciparum drug-resistance markers in vietnam using multiplex amplicon sequencing (2000-2016)
82314	W69460	Vietnam	AS-SE-E	2012	3D7_REF	Asia	molecular surveillance of plasmodium falciparum drug-resistance markers in vietnam using multiplex amplicon sequencing (2000-2016)
82315	W69461	Vietnam	AS-SE-E	2012	3D7_REF	Asia	molecular surveillance of plasmodium falciparum drug-resistance markers in vietnam using multiplex amplicon sequencing (2000-2016)
82316	W69462	India	AS-S-E	2014	3D7_REF	Asia	Clinical and molecular monitoring of Plasmodium falciparum resistance to antimalarial drug (artesunate+sulphadoxine-pyrimethamine) in two highly malarious district of Madhya Pradesh, Central India from 2012-2014.
82317	W69463	India	AS-S-E	2014	3D7_REF	Asia	Clinical and molecular monitoring of Plasmodium falciparum resistance to antimalarial drug (artesunate+sulphadoxine-pyrimethamine) in two highly malarious district of Madhya Pradesh, Central India from 2012-2014.
82318	W69464	India	AS-S-E	2014	3D7_REF	Asia	Clinical and molecular monitoring of Plasmodium falciparum resistance to antimalarial drug (artesunate+sulphadoxine-pyrimethamine) in two highly malarious district of Madhya Pradesh, Central India from 2012-2014.
82319	W69465	India	AS-S-E	2014	3D7_REF	Asia	Clinical and molecular monitoring of Plasmodium falciparum resistance to antimalarial drug (artesunate+sulphadoxine-pyrimethamine) in two highly malarious district of Madhya Pradesh, Central India from 2012-2014.
82320	W69466	India	AS-S-E	2014	3D7_REF	Asia	Clinical and molecular monitoring of Plasmodium falciparum resistance to antimalarial drug (artesunate+sulphadoxine-pyrimethamine) in two highly malarious district of Madhya Pradesh, Central India from 2012-2014.
82321	W69467	India	AS-S-E	2014	3D7_REF	Asia	Clinical and molecular monitoring of Plasmodium falciparum resistance to antimalarial drug (artesunate+sulphadoxine-pyrimethamine) in two highly malarious district of Madhya Pradesh, Central India from 2012-2014.
82322	W69468	India	AS-S-E	2014	3D7_REF	Asia	Clinical and molecular monitoring of Plasmodium falciparum resistance to antimalarial drug (artesunate+sulphadoxine-pyrimethamine) in two highly malarious district of Madhya Pradesh, Central India from 2012-2014.
82323	W69469	India	AS-S-E	2014	3D7_REF	Asia	Clinical and molecular monitoring of Plasmodium falciparum resistance to antimalarial drug (artesunate+sulphadoxine-pyrimethamine) in two highly malarious district of Madhya Pradesh, Central India from 2012-2014.
82324	W69470	India	AS-S-E	2014	3D7_REF	Asia	Clinical and molecular monitoring of Plasmodium falciparum resistance to antimalarial drug (artesunate+sulphadoxine-pyrimethamine) in two highly malarious district of Madhya Pradesh, Central India from 2012-2014.
82325	W69471	India	AS-S-E	2014	3D7_REF	Asia	Clinical and molecular monitoring of Plasmodium falciparum resistance to antimalarial drug (artesunate+sulphadoxine-pyrimethamine) in two highly malarious district of Madhya Pradesh, Central India from 2012-2014.
82326	W69472	India	AS-S-E	2014	3D7_REF	Asia	Clinical and molecular monitoring of Plasmodium falciparum resistance to antimalarial drug (artesunate+sulphadoxine-pyrimethamine) in two highly malarious district of Madhya Pradesh, Central India from 2012-2014.
82327	W69473	India	AS-S-E	2014	3D7_REF	Asia	Clinical and molecular monitoring of Plasmodium falciparum resistance to antimalarial drug (artesunate+sulphadoxine-pyrimethamine) in two highly malarious district of Madhya Pradesh, Central India from 2012-2014.
82328	W69474	India	AS-S-E	2014	3D7_REF	Asia	Clinical and molecular monitoring of Plasmodium falciparum resistance to antimalarial drug (artesunate+sulphadoxine-pyrimethamine) in two highly malarious district of Madhya Pradesh, Central India from 2012-2014.
82329	W69475	India	AS-S-E	2014	3D7_REF	Asia	Clinical and molecular monitoring of Plasmodium falciparum resistance to antimalarial drug (artesunate+sulphadoxine-pyrimethamine) in two highly malarious district of Madhya Pradesh, Central India from 2012-2014.
82330	W69476	India	AS-S-E	2014	3D7_REF	Asia	Clinical and molecular monitoring of Plasmodium falciparum resistance to antimalarial drug (artesunate+sulphadoxine-pyrimethamine) in two highly malarious district of Madhya Pradesh, Central India from 2012-2014.
82331	W69477	India	AS-S-E	2014	3D7_REF	Asia	Clinical and molecular monitoring of Plasmodium falciparum resistance to antimalarial drug (artesunate+sulphadoxine-pyrimethamine) in two highly malarious district of Madhya Pradesh, Central India from 2012-2014.
82332	W69478	India	AS-S-E	2014	3D7_REF	Asia	Clinical and molecular monitoring of Plasmodium falciparum resistance to antimalarial drug (artesunate+sulphadoxine-pyrimethamine) in two highly malarious district of Madhya Pradesh, Central India from 2012-2014.
82333	W69479	India	AS-S-E	2014	3D7_REF	Asia	Clinical and molecular monitoring of Plasmodium falciparum resistance to antimalarial drug (artesunate+sulphadoxine-pyrimethamine) in two highly malarious district of Madhya Pradesh, Central India from 2012-2014.
82334	W69480	India	AS-S-E	2014	3D7_REF	Asia	Clinical and molecular monitoring of Plasmodium falciparum resistance to antimalarial drug (artesunate+sulphadoxine-pyrimethamine) in two highly malarious district of Madhya Pradesh, Central India from 2012-2014.
82335	W69481	India	AS-S-E	2014	3D7_REF	Asia	Clinical and molecular monitoring of Plasmodium falciparum resistance to antimalarial drug (artesunate+sulphadoxine-pyrimethamine) in two highly malarious district of Madhya Pradesh, Central India from 2012-2014.
82336	W69482	India	AS-S-E	2014	3D7_REF	Asia	Clinical and molecular monitoring of Plasmodium falciparum resistance to antimalarial drug (artesunate+sulphadoxine-pyrimethamine) in two highly malarious district of Madhya Pradesh, Central India from 2012-2014.
82337	W69483	India	AS-S-E	2014	3D7_REF	Asia	Clinical and molecular monitoring of Plasmodium falciparum resistance to antimalarial drug (artesunate+sulphadoxine-pyrimethamine) in two highly malarious district of Madhya Pradesh, Central India from 2012-2014.
82338	W69484	India	AS-S-E	2014	3D7_REF	Asia	Clinical and molecular monitoring of Plasmodium falciparum resistance to antimalarial drug (artesunate+sulphadoxine-pyrimethamine) in two highly malarious district of Madhya Pradesh, Central India from 2012-2014.
82339	W69485	India	AS-S-E	2014	3D7_REF	Asia	Clinical and molecular monitoring of Plasmodium falciparum resistance to antimalarial drug (artesunate+sulphadoxine-pyrimethamine) in two highly malarious district of Madhya Pradesh, Central India from 2012-2014.
82340	W69486	India	AS-S-E	2014	3D7_REF	Asia	Clinical and molecular monitoring of Plasmodium falciparum resistance to antimalarial drug (artesunate+sulphadoxine-pyrimethamine) in two highly malarious district of Madhya Pradesh, Central India from 2012-2014.
82341	W69487	India	AS-S-E	2014	3D7_REF	Asia	Clinical and molecular monitoring of Plasmodium falciparum resistance to antimalarial drug (artesunate+sulphadoxine-pyrimethamine) in two highly malarious district of Madhya Pradesh, Central India from 2012-2014.
82342	W69488	India	AS-S-E	2014	3D7_REF	Asia	Clinical and molecular monitoring of Plasmodium falciparum resistance to antimalarial drug (artesunate+sulphadoxine-pyrimethamine) in two highly malarious district of Madhya Pradesh, Central India from 2012-2014.
82343	W69489	India	AS-S-E	2014	3D7_REF	Asia	Clinical and molecular monitoring of Plasmodium falciparum resistance to antimalarial drug (artesunate+sulphadoxine-pyrimethamine) in two highly malarious district of Madhya Pradesh, Central India from 2012-2014.
82344	W69490	India	AS-S-E	2014	3D7_REF	Asia	Clinical and molecular monitoring of Plasmodium falciparum resistance to antimalarial drug (artesunate+sulphadoxine-pyrimethamine) in two highly malarious district of Madhya Pradesh, Central India from 2012-2014.
82345	W69491	Myanmar	AS-SE-W	2013	3D7_REF	Asia	Molecular assessment of artemisinin resistance markers, polymorphisms in the k13 propeller, and a multidrug-resistance gene in the eastern and western border areas of Myanmar.
82346	W69492	Myanmar	AS-SE-W	2013	3D7_REF	Asia	Molecular assessment of artemisinin resistance markers, polymorphisms in the k13 propeller, and a multidrug-resistance gene in the eastern and western border areas of Myanmar.
82347	W69493	Myanmar	AS-SE-W	2013	3D7_REF	Asia	Molecular assessment of artemisinin resistance markers, polymorphisms in the k13 propeller, and a multidrug-resistance gene in the eastern and western border areas of Myanmar.
82348	W69494	Myanmar	AS-SE-W	2013	3D7_REF	Asia	Molecular assessment of artemisinin resistance markers, polymorphisms in the k13 propeller, and a multidrug-resistance gene in the eastern and western border areas of Myanmar.
82349	W69495	Myanmar	AS-SE-W	2013	3D7_REF	Asia	Molecular assessment of artemisinin resistance markers, polymorphisms in the k13 propeller, and a multidrug-resistance gene in the eastern and western border areas of Myanmar.
82350	W69496	Myanmar	AS-SE-W	2013	3D7_REF	Asia	Molecular assessment of artemisinin resistance markers, polymorphisms in the k13 propeller, and a multidrug-resistance gene in the eastern and western border areas of Myanmar.
82351	W69497	Myanmar	AS-SE-W	2013	3D7_REF	Asia	Molecular assessment of artemisinin resistance markers, polymorphisms in the k13 propeller, and a multidrug-resistance gene in the eastern and western border areas of Myanmar.
82352	W69498	Myanmar	AS-SE-W	2013	3D7_REF	Asia	Molecular assessment of artemisinin resistance markers, polymorphisms in the k13 propeller, and a multidrug-resistance gene in the eastern and western border areas of Myanmar.
82353	W69499	Myanmar	AS-SE-W	2013	3D7_REF	Asia	Molecular assessment of artemisinin resistance markers, polymorphisms in the k13 propeller, and a multidrug-resistance gene in the eastern and western border areas of Myanmar.
82354	W69500	Myanmar	AS-SE-W	2013	3D7_REF	Asia	Molecular assessment of artemisinin resistance markers, polymorphisms in the k13 propeller, and a multidrug-resistance gene in the eastern and western border areas of Myanmar.
82355	W69501	Myanmar	AS-SE-W	2013	3D7_REF	Asia	Molecular assessment of artemisinin resistance markers, polymorphisms in the k13 propeller, and a multidrug-resistance gene in the eastern and western border areas of Myanmar.
82356	W69502	Myanmar	AS-SE-W	2013	3D7_REF	Asia	Molecular assessment of artemisinin resistance markers, polymorphisms in the k13 propeller, and a multidrug-resistance gene in the eastern and western border areas of Myanmar.
82357	W69503	Myanmar	AS-SE-W	2013	3D7_REF	Asia	Molecular assessment of artemisinin resistance markers, polymorphisms in the k13 propeller, and a multidrug-resistance gene in the eastern and western border areas of Myanmar.
82358	W69504	Myanmar	AS-SE-W	2013	3D7_REF	Asia	Molecular assessment of artemisinin resistance markers, polymorphisms in the k13 propeller, and a multidrug-resistance gene in the eastern and western border areas of Myanmar.
82359	W69505	Myanmar	AS-SE-W	2013	3D7_REF	Asia	Molecular assessment of artemisinin resistance markers, polymorphisms in the k13 propeller, and a multidrug-resistance gene in the eastern and western border areas of Myanmar.
82360	W69506	Myanmar	AS-SE-W	2013	3D7_REF	Asia	Molecular assessment of artemisinin resistance markers, polymorphisms in the k13 propeller, and a multidrug-resistance gene in the eastern and western border areas of Myanmar.
82361	W69507	Myanmar	AS-SE-W	2013	3D7_REF	Asia	Molecular assessment of artemisinin resistance markers, polymorphisms in the k13 propeller, and a multidrug-resistance gene in the eastern and western border areas of Myanmar.
82362	W69508	Myanmar	AS-SE-W	2013	3D7_REF	Asia	Molecular assessment of artemisinin resistance markers, polymorphisms in the k13 propeller, and a multidrug-resistance gene in the eastern and western border areas of Myanmar.
82363	W69509	Myanmar	AS-SE-W	2013	3D7_REF	Asia	Molecular assessment of artemisinin resistance markers, polymorphisms in the k13 propeller, and a multidrug-resistance gene in the eastern and western border areas of Myanmar.
82364	W69510	Myanmar	AS-SE-W	2013	3D7_REF	Asia	Molecular assessment of artemisinin resistance markers, polymorphisms in the k13 propeller, and a multidrug-resistance gene in the eastern and western border areas of Myanmar.
82365	W69511	Myanmar	AS-SE-W	2013	3D7_REF	Asia	Molecular assessment of artemisinin resistance markers, polymorphisms in the k13 propeller, and a multidrug-resistance gene in the eastern and western border areas of Myanmar.
82366	W69512	Myanmar	AS-SE-W	2013	3D7_REF	Asia	Molecular assessment of artemisinin resistance markers, polymorphisms in the k13 propeller, and a multidrug-resistance gene in the eastern and western border areas of Myanmar.
82367	W69513	Myanmar	AS-SE-W	2013	3D7_REF	Asia	Molecular assessment of artemisinin resistance markers, polymorphisms in the k13 propeller, and a multidrug-resistance gene in the eastern and western border areas of Myanmar.
82368	W69514	Myanmar	AS-SE-W	2013	3D7_REF	Asia	Molecular assessment of artemisinin resistance markers, polymorphisms in the k13 propeller, and a multidrug-resistance gene in the eastern and western border areas of Myanmar.
82369	W69515	Myanmar	AS-SE-W	2013	3D7_REF	Asia	Molecular assessment of artemisinin resistance markers, polymorphisms in the k13 propeller, and a multidrug-resistance gene in the eastern and western border areas of Myanmar.
82370	W69516	Myanmar	AS-SE-W	2013	3D7_REF	Asia	Molecular assessment of artemisinin resistance markers, polymorphisms in the k13 propeller, and a multidrug-resistance gene in the eastern and western border areas of Myanmar.
82371	W69517	Myanmar	AS-SE-W	2013	3D7_REF	Asia	Molecular assessment of artemisinin resistance markers, polymorphisms in the k13 propeller, and a multidrug-resistance gene in the eastern and western border areas of Myanmar.
82372	W69518	Myanmar	AS-SE-W	2013	3D7_REF	Asia	Molecular assessment of artemisinin resistance markers, polymorphisms in the k13 propeller, and a multidrug-resistance gene in the eastern and western border areas of Myanmar.
82373	W69519	Myanmar	AS-SE-W	2013	3D7_REF	Asia	Molecular assessment of artemisinin resistance markers, polymorphisms in the k13 propeller, and a multidrug-resistance gene in the eastern and western border areas of Myanmar.
82374	W69520	Myanmar	AS-SE-W	2013	3D7_REF	Asia	Molecular assessment of artemisinin resistance markers, polymorphisms in the k13 propeller, and a multidrug-resistance gene in the eastern and western border areas of Myanmar.
82375	W69521	Myanmar	AS-SE-W	2013	3D7_REF	Asia	Molecular assessment of artemisinin resistance markers, polymorphisms in the k13 propeller, and a multidrug-resistance gene in the eastern and western border areas of Myanmar.
82376	W69522	Myanmar	AS-SE-W	2013	3D7_REF	Asia	Molecular assessment of artemisinin resistance markers, polymorphisms in the k13 propeller, and a multidrug-resistance gene in the eastern and western border areas of Myanmar.
82377	W69523	Myanmar	AS-SE-W	2013	3D7_REF	Asia	Molecular assessment of artemisinin resistance markers, polymorphisms in the k13 propeller, and a multidrug-resistance gene in the eastern and western border areas of Myanmar.
82378	W69524	Myanmar	AS-SE-W	2013	3D7_REF	Asia	Molecular assessment of artemisinin resistance markers, polymorphisms in the k13 propeller, and a multidrug-resistance gene in the eastern and western border areas of Myanmar.
82379	W69525	Myanmar	AS-SE-W	2013	3D7_REF	Asia	Molecular assessment of artemisinin resistance markers, polymorphisms in the k13 propeller, and a multidrug-resistance gene in the eastern and western border areas of Myanmar.
82380	W69526	Myanmar	AS-SE-W	2013	3D7_REF	Asia	Molecular assessment of artemisinin resistance markers, polymorphisms in the k13 propeller, and a multidrug-resistance gene in the eastern and western border areas of Myanmar.
82381	W69527	Myanmar	AS-SE-W	2013	3D7_REF	Asia	Molecular assessment of artemisinin resistance markers, polymorphisms in the k13 propeller, and a multidrug-resistance gene in the eastern and western border areas of Myanmar.
82382	W69528	Myanmar	AS-SE-W	2013	3D7_REF	Asia	Molecular assessment of artemisinin resistance markers, polymorphisms in the k13 propeller, and a multidrug-resistance gene in the eastern and western border areas of Myanmar.
82383	W69529	Myanmar	AS-SE-W	2013	3D7_REF	Asia	Molecular assessment of artemisinin resistance markers, polymorphisms in the k13 propeller, and a multidrug-resistance gene in the eastern and western border areas of Myanmar.
82384	W69530	Myanmar	AS-SE-W	2013	3D7_REF	Asia	Molecular assessment of artemisinin resistance markers, polymorphisms in the k13 propeller, and a multidrug-resistance gene in the eastern and western border areas of Myanmar.
82385	W69531	Myanmar	AS-SE-W	2013	3D7_REF	Asia	Molecular assessment of artemisinin resistance markers, polymorphisms in the k13 propeller, and a multidrug-resistance gene in the eastern and western border areas of Myanmar.
82386	W69532	Myanmar	AS-SE-W	2013	3D7_REF	Asia	Molecular assessment of artemisinin resistance markers, polymorphisms in the k13 propeller, and a multidrug-resistance gene in the eastern and western border areas of Myanmar.
82387	W69533	Kenya	AF-E	2015	3D7_REF	Africa	Prevalence of mutations in Plasmodium falciparum genes associated with resistance to different antimalarial drugs in Nyando, Kisumu County in Kenya.
82388	W69534	Kenya	AF-E	2015	3D7_REF	Africa	Prevalence of mutations in Plasmodium falciparum genes associated with resistance to different antimalarial drugs in Nyando, Kisumu County in Kenya.
82389	W69535	Kenya	AF-E	2015	3D7_REF	Africa	Prevalence of mutations in Plasmodium falciparum genes associated with resistance to different antimalarial drugs in Nyando, Kisumu County in Kenya.
82390	W69536	Kenya	AF-E	2015	3D7_REF	Africa	Prevalence of mutations in Plasmodium falciparum genes associated with resistance to different antimalarial drugs in Nyando, Kisumu County in Kenya.
82391	W69537	Kenya	AF-E	2015	3D7_REF	Africa	Prevalence of mutations in Plasmodium falciparum genes associated with resistance to different antimalarial drugs in Nyando, Kisumu County in Kenya.
82392	W69538	Kenya	AF-E	2015	3D7_REF	Africa	Prevalence of mutations in Plasmodium falciparum genes associated with resistance to different antimalarial drugs in Nyando, Kisumu County in Kenya.
82393	W69539	Kenya	AF-E	2015	3D7_REF	Africa	Prevalence of mutations in Plasmodium falciparum genes associated with resistance to different antimalarial drugs in Nyando, Kisumu County in Kenya.
82394	W69540	Kenya	AF-E	2015	3D7_REF	Africa	Prevalence of mutations in Plasmodium falciparum genes associated with resistance to different antimalarial drugs in Nyando, Kisumu County in Kenya.
82395	W69541	Kenya	AF-E	2015	3D7_REF	Africa	Prevalence of mutations in Plasmodium falciparum genes associated with resistance to different antimalarial drugs in Nyando, Kisumu County in Kenya.
82396	W69542	Kenya	AF-E	2015	3D7_REF	Africa	Prevalence of mutations in Plasmodium falciparum genes associated with resistance to different antimalarial drugs in Nyando, Kisumu County in Kenya.
82397	W69543	Kenya	AF-E	2015	3D7_REF	Africa	Prevalence of mutations in Plasmodium falciparum genes associated with resistance to different antimalarial drugs in Nyando, Kisumu County in Kenya.
82398	W69544	Kenya	AF-E	2015	3D7_REF	Africa	Prevalence of mutations in Plasmodium falciparum genes associated with resistance to different antimalarial drugs in Nyando, Kisumu County in Kenya.
82399	W69545	Kenya	AF-E	2015	3D7_REF	Africa	Prevalence of mutations in Plasmodium falciparum genes associated with resistance to different antimalarial drugs in Nyando, Kisumu County in Kenya.
82400	W69546	Kenya	AF-E	2015	3D7_REF	Africa	Prevalence of mutations in Plasmodium falciparum genes associated with resistance to different antimalarial drugs in Nyando, Kisumu County in Kenya.
82401	W69547	Kenya	AF-E	2015	3D7_REF	Africa	Prevalence of mutations in Plasmodium falciparum genes associated with resistance to different antimalarial drugs in Nyando, Kisumu County in Kenya.
82402	W69548	Kenya	AF-E	2015	3D7_REF	Africa	Prevalence of mutations in Plasmodium falciparum genes associated with resistance to different antimalarial drugs in Nyando, Kisumu County in Kenya.
82403	W69549	Kenya	AF-E	2015	3D7_REF	Africa	Prevalence of mutations in Plasmodium falciparum genes associated with resistance to different antimalarial drugs in Nyando, Kisumu County in Kenya.
82404	W69550	Kenya	AF-E	2015	3D7_REF	Africa	Prevalence of mutations in Plasmodium falciparum genes associated with resistance to different antimalarial drugs in Nyando, Kisumu County in Kenya.
82405	W69551	Kenya	AF-E	2015	3D7_REF	Africa	Prevalence of mutations in Plasmodium falciparum genes associated with resistance to different antimalarial drugs in Nyando, Kisumu County in Kenya.
82406	W69552	Kenya	AF-E	2015	3D7_REF	Africa	Prevalence of mutations in Plasmodium falciparum genes associated with resistance to different antimalarial drugs in Nyando, Kisumu County in Kenya.
82407	W69553	Kenya	AF-E	2015	3D7_REF	Africa	Prevalence of mutations in Plasmodium falciparum genes associated with resistance to different antimalarial drugs in Nyando, Kisumu County in Kenya.
82408	W69554	Kenya	AF-E	2015	3D7_REF	Africa	Prevalence of mutations in Plasmodium falciparum genes associated with resistance to different antimalarial drugs in Nyando, Kisumu County in Kenya.
82409	W69555	Kenya	AF-E	2015	3D7_REF	Africa	Prevalence of mutations in Plasmodium falciparum genes associated with resistance to different antimalarial drugs in Nyando, Kisumu County in Kenya.
82410	W69556	Kenya	AF-E	2015	3D7_REF	Africa	Prevalence of mutations in Plasmodium falciparum genes associated with resistance to different antimalarial drugs in Nyando, Kisumu County in Kenya.
82411	W69557	Kenya	AF-E	2015	3D7_REF	Africa	Prevalence of mutations in Plasmodium falciparum genes associated with resistance to different antimalarial drugs in Nyando, Kisumu County in Kenya.
82412	W69558	Kenya	AF-E	2015	3D7_REF	Africa	Prevalence of mutations in Plasmodium falciparum genes associated with resistance to different antimalarial drugs in Nyando, Kisumu County in Kenya.
82413	W69559	Kenya	AF-E	2015	3D7_REF	Africa	Prevalence of mutations in Plasmodium falciparum genes associated with resistance to different antimalarial drugs in Nyando, Kisumu County in Kenya.
82414	W69560	Kenya	AF-E	2015	3D7_REF	Africa	Prevalence of mutations in Plasmodium falciparum genes associated with resistance to different antimalarial drugs in Nyando, Kisumu County in Kenya.
82415	W69561	Kenya	AF-E	2015	3D7_REF	Africa	Prevalence of mutations in Plasmodium falciparum genes associated with resistance to different antimalarial drugs in Nyando, Kisumu County in Kenya.
82416	W69562	Kenya	AF-E	2015	3D7_REF	Africa	Prevalence of mutations in Plasmodium falciparum genes associated with resistance to different antimalarial drugs in Nyando, Kisumu County in Kenya.
82417	W69563	Kenya	AF-E	2015	3D7_REF	Africa	Prevalence of mutations in Plasmodium falciparum genes associated with resistance to different antimalarial drugs in Nyando, Kisumu County in Kenya.
82418	W69564	Kenya	AF-E	2015	3D7_REF	Africa	Prevalence of mutations in Plasmodium falciparum genes associated with resistance to different antimalarial drugs in Nyando, Kisumu County in Kenya.
82419	W69565	Kenya	AF-E	2015	3D7_REF	Africa	Prevalence of mutations in Plasmodium falciparum genes associated with resistance to different antimalarial drugs in Nyando, Kisumu County in Kenya.
82420	W69566	Kenya	AF-E	2015	3D7_REF	Africa	Prevalence of mutations in Plasmodium falciparum genes associated with resistance to different antimalarial drugs in Nyando, Kisumu County in Kenya.
82421	W69567	Kenya	AF-E	2015	3D7_REF	Africa	Prevalence of mutations in Plasmodium falciparum genes associated with resistance to different antimalarial drugs in Nyando, Kisumu County in Kenya.
82422	W69568	Kenya	AF-E	2015	3D7_REF	Africa	Prevalence of mutations in Plasmodium falciparum genes associated with resistance to different antimalarial drugs in Nyando, Kisumu County in Kenya.
82423	W69569	Kenya	AF-E	2015	3D7_REF	Africa	Prevalence of mutations in Plasmodium falciparum genes associated with resistance to different antimalarial drugs in Nyando, Kisumu County in Kenya.
82424	W69570	Kenya	AF-E	2015	3D7_REF	Africa	Prevalence of mutations in Plasmodium falciparum genes associated with resistance to different antimalarial drugs in Nyando, Kisumu County in Kenya.
82425	W69571	Kenya	AF-E	2015	3D7_REF	Africa	Prevalence of mutations in Plasmodium falciparum genes associated with resistance to different antimalarial drugs in Nyando, Kisumu County in Kenya.
82426	W69572	Kenya	AF-E	2015	3D7_REF	Africa	Prevalence of mutations in Plasmodium falciparum genes associated with resistance to different antimalarial drugs in Nyando, Kisumu County in Kenya.
82427	W69573	Kenya	AF-E	2015	3D7_REF	Africa	Prevalence of mutations in Plasmodium falciparum genes associated with resistance to different antimalarial drugs in Nyando, Kisumu County in Kenya.
82428	W69574	Kenya	AF-E	2015	3D7_REF	Africa	Prevalence of mutations in Plasmodium falciparum genes associated with resistance to different antimalarial drugs in Nyando, Kisumu County in Kenya.
82429	W69575	Kenya	AF-E	2015	3D7_REF	Africa	Prevalence of mutations in Plasmodium falciparum genes associated with resistance to different antimalarial drugs in Nyando, Kisumu County in Kenya.
82430	W69576	Kenya	AF-E	2015	3D7_REF	Africa	Prevalence of mutations in Plasmodium falciparum genes associated with resistance to different antimalarial drugs in Nyando, Kisumu County in Kenya.
82431	W69577	Kenya	AF-E	2015	3D7_REF	Africa	Prevalence of mutations in Plasmodium falciparum genes associated with resistance to different antimalarial drugs in Nyando, Kisumu County in Kenya.
82432	W69578	Kenya	AF-E	2015	3D7_REF	Africa	Prevalence of mutations in Plasmodium falciparum genes associated with resistance to different antimalarial drugs in Nyando, Kisumu County in Kenya.
82433	W69579	Kenya	AF-E	2015	3D7_REF	Africa	Prevalence of mutations in Plasmodium falciparum genes associated with resistance to different antimalarial drugs in Nyando, Kisumu County in Kenya.
82434	W69580	Kenya	AF-E	2015	3D7_REF	Africa	Prevalence of mutations in Plasmodium falciparum genes associated with resistance to different antimalarial drugs in Nyando, Kisumu County in Kenya.
82435	W69581	Kenya	AF-E	2015	3D7_REF	Africa	Prevalence of mutations in Plasmodium falciparum genes associated with resistance to different antimalarial drugs in Nyando, Kisumu County in Kenya.
82436	W69582	Kenya	AF-E	2015	3D7_REF	Africa	Prevalence of mutations in Plasmodium falciparum genes associated with resistance to different antimalarial drugs in Nyando, Kisumu County in Kenya.
82437	W69583	Kenya	AF-E	2015	3D7_REF	Africa	Prevalence of mutations in Plasmodium falciparum genes associated with resistance to different antimalarial drugs in Nyando, Kisumu County in Kenya.
82438	W69584	Kenya	AF-E	2015	3D7_REF	Africa	Prevalence of mutations in Plasmodium falciparum genes associated with resistance to different antimalarial drugs in Nyando, Kisumu County in Kenya.
82439	W69585	Kenya	AF-E	2015	3D7_REF	Africa	Prevalence of mutations in Plasmodium falciparum genes associated with resistance to different antimalarial drugs in Nyando, Kisumu County in Kenya.
82440	W69586	Kenya	AF-E	2015	3D7_REF	Africa	Prevalence of mutations in Plasmodium falciparum genes associated with resistance to different antimalarial drugs in Nyando, Kisumu County in Kenya.
82441	W69587	Kenya	AF-E	2015	3D7_REF	Africa	Prevalence of mutations in Plasmodium falciparum genes associated with resistance to different antimalarial drugs in Nyando, Kisumu County in Kenya.
82442	W69588	Kenya	AF-E	2015	3D7_REF	Africa	Prevalence of mutations in Plasmodium falciparum genes associated with resistance to different antimalarial drugs in Nyando, Kisumu County in Kenya.
82443	W69589	Kenya	AF-E	2015	3D7_REF	Africa	Prevalence of mutations in Plasmodium falciparum genes associated with resistance to different antimalarial drugs in Nyando, Kisumu County in Kenya.
82444	W69590	Kenya	AF-E	2015	3D7_REF	Africa	Prevalence of mutations in Plasmodium falciparum genes associated with resistance to different antimalarial drugs in Nyando, Kisumu County in Kenya.
82445	W69591	Kenya	AF-E	2015	3D7_REF	Africa	Prevalence of mutations in Plasmodium falciparum genes associated with resistance to different antimalarial drugs in Nyando, Kisumu County in Kenya.
82446	W69592	Kenya	AF-E	2015	3D7_REF	Africa	Prevalence of mutations in Plasmodium falciparum genes associated with resistance to different antimalarial drugs in Nyando, Kisumu County in Kenya.
82447	W69593	Kenya	AF-E	2015	3D7_REF	Africa	Prevalence of mutations in Plasmodium falciparum genes associated with resistance to different antimalarial drugs in Nyando, Kisumu County in Kenya.
82448	W69594	Kenya	AF-E	2015	3D7_REF	Africa	Prevalence of mutations in Plasmodium falciparum genes associated with resistance to different antimalarial drugs in Nyando, Kisumu County in Kenya.
82449	W69595	Kenya	AF-E	2015	3D7_REF	Africa	Prevalence of mutations in Plasmodium falciparum genes associated with resistance to different antimalarial drugs in Nyando, Kisumu County in Kenya.
82450	W69596	Kenya	AF-E	2015	3D7_REF	Africa	Prevalence of mutations in Plasmodium falciparum genes associated with resistance to different antimalarial drugs in Nyando, Kisumu County in Kenya.
82451	W69597	Kenya	AF-E	2015	3D7_REF	Africa	Prevalence of mutations in Plasmodium falciparum genes associated with resistance to different antimalarial drugs in Nyando, Kisumu County in Kenya.
82452	W69598	Kenya	AF-E	2015	3D7_REF	Africa	Prevalence of mutations in Plasmodium falciparum genes associated with resistance to different antimalarial drugs in Nyando, Kisumu County in Kenya.
82453	W69599	Kenya	AF-E	2015	3D7_REF	Africa	Prevalence of mutations in Plasmodium falciparum genes associated with resistance to different antimalarial drugs in Nyando, Kisumu County in Kenya.
82454	W69600	Kenya	AF-E	2015	3D7_REF	Africa	Prevalence of mutations in Plasmodium falciparum genes associated with resistance to different antimalarial drugs in Nyando, Kisumu County in Kenya.
82455	W69601	Kenya	AF-E	2015	3D7_REF	Africa	Prevalence of mutations in Plasmodium falciparum genes associated with resistance to different antimalarial drugs in Nyando, Kisumu County in Kenya.
82456	W69602	Kenya	AF-E	2015	3D7_REF	Africa	Prevalence of mutations in Plasmodium falciparum genes associated with resistance to different antimalarial drugs in Nyando, Kisumu County in Kenya.
82457	W69603	Kenya	AF-E	2015	3D7_REF	Africa	Prevalence of mutations in Plasmodium falciparum genes associated with resistance to different antimalarial drugs in Nyando, Kisumu County in Kenya.
82458	W69604	Kenya	AF-E	2015	3D7_REF	Africa	Prevalence of mutations in Plasmodium falciparum genes associated with resistance to different antimalarial drugs in Nyando, Kisumu County in Kenya.
82459	W69605	Kenya	AF-E	2015	3D7_REF	Africa	Prevalence of mutations in Plasmodium falciparum genes associated with resistance to different antimalarial drugs in Nyando, Kisumu County in Kenya.
82460	W69606	Kenya	AF-E	2015	3D7_REF	Africa	Prevalence of mutations in Plasmodium falciparum genes associated with resistance to different antimalarial drugs in Nyando, Kisumu County in Kenya.
82461	W69607	Kenya	AF-E	2015	3D7_REF	Africa	Prevalence of mutations in Plasmodium falciparum genes associated with resistance to different antimalarial drugs in Nyando, Kisumu County in Kenya.
82462	W69608	Kenya	AF-E	2015	3D7_REF	Africa	Prevalence of mutations in Plasmodium falciparum genes associated with resistance to different antimalarial drugs in Nyando, Kisumu County in Kenya.
82463	W69609	Kenya	AF-E	2015	3D7_REF	Africa	Prevalence of mutations in Plasmodium falciparum genes associated with resistance to different antimalarial drugs in Nyando, Kisumu County in Kenya.
82464	W69610	Kenya	AF-E	2015	3D7_REF	Africa	Prevalence of mutations in Plasmodium falciparum genes associated with resistance to different antimalarial drugs in Nyando, Kisumu County in Kenya.
82465	W69611	Kenya	AF-E	2015	3D7_REF	Africa	Prevalence of mutations in Plasmodium falciparum genes associated with resistance to different antimalarial drugs in Nyando, Kisumu County in Kenya.
82466	W69612	Kenya	AF-E	2015	3D7_REF	Africa	Prevalence of mutations in Plasmodium falciparum genes associated with resistance to different antimalarial drugs in Nyando, Kisumu County in Kenya.
82467	W69613	Kenya	AF-E	2015	3D7_REF	Africa	Prevalence of mutations in Plasmodium falciparum genes associated with resistance to different antimalarial drugs in Nyando, Kisumu County in Kenya.
82468	W69614	Kenya	AF-E	2015	3D7_REF	Africa	Prevalence of mutations in Plasmodium falciparum genes associated with resistance to different antimalarial drugs in Nyando, Kisumu County in Kenya.
82469	W69615	Kenya	AF-E	2015	3D7_REF	Africa	Prevalence of mutations in Plasmodium falciparum genes associated with resistance to different antimalarial drugs in Nyando, Kisumu County in Kenya.
82470	W69616	Kenya	AF-E	2015	3D7_REF	Africa	Prevalence of mutations in Plasmodium falciparum genes associated with resistance to different antimalarial drugs in Nyando, Kisumu County in Kenya.
82471	W69617	Kenya	AF-E	2015	3D7_REF	Africa	Prevalence of mutations in Plasmodium falciparum genes associated with resistance to different antimalarial drugs in Nyando, Kisumu County in Kenya.
82472	W69618	Kenya	AF-E	2015	3D7_REF	Africa	Prevalence of mutations in Plasmodium falciparum genes associated with resistance to different antimalarial drugs in Nyando, Kisumu County in Kenya.
82473	W69619	Kenya	AF-E	2015	3D7_REF	Africa	Prevalence of mutations in Plasmodium falciparum genes associated with resistance to different antimalarial drugs in Nyando, Kisumu County in Kenya.
82474	W69620	Kenya	AF-E	2015	3D7_REF	Africa	Prevalence of mutations in Plasmodium falciparum genes associated with resistance to different antimalarial drugs in Nyando, Kisumu County in Kenya.
82475	W69621	Kenya	AF-E	2015	3D7_REF	Africa	Prevalence of mutations in Plasmodium falciparum genes associated with resistance to different antimalarial drugs in Nyando, Kisumu County in Kenya.
82476	W69622	Kenya	AF-E	2015	3D7_REF	Africa	Prevalence of mutations in Plasmodium falciparum genes associated with resistance to different antimalarial drugs in Nyando, Kisumu County in Kenya.
82477	W69623	Kenya	AF-E	2015	3D7_REF	Africa	Prevalence of mutations in Plasmodium falciparum genes associated with resistance to different antimalarial drugs in Nyando, Kisumu County in Kenya.
82478	W69624	Kenya	AF-E	2015	3D7_REF	Africa	Prevalence of mutations in Plasmodium falciparum genes associated with resistance to different antimalarial drugs in Nyando, Kisumu County in Kenya.
82479	W69625	Guinea	AF-W	2015	3D7_REF	Africa	Polymorphisms of Plasmodium falciparum k13-propeller gene among migrant workers returning to Henan Province, China from Africa.
82480	W69626	Guinea	AF-W	2015	3D7_REF	Africa	Polymorphisms of Plasmodium falciparum k13-propeller gene among migrant workers returning to Henan Province, China from Africa.
82481	W69627	Guinea	AF-W	2015	3D7_REF	Africa	Polymorphisms of Plasmodium falciparum k13-propeller gene among migrant workers returning to Henan Province, China from Africa.
82482	W69628	Guinea	AF-W	2015	3D7_REF	Africa	Polymorphisms of Plasmodium falciparum k13-propeller gene among migrant workers returning to Henan Province, China from Africa.
82483	W69629	Guinea	AF-W	2015	3D7_REF	Africa	Polymorphisms of Plasmodium falciparum k13-propeller gene among migrant workers returning to Henan Province, China from Africa.
82484	W69630	Guinea	AF-W	2015	3D7_REF	Africa	Polymorphisms of Plasmodium falciparum k13-propeller gene among migrant workers returning to Henan Province, China from Africa.
82485	W69631	Guinea	AF-W	2015	3D7_REF	Africa	Polymorphisms of Plasmodium falciparum k13-propeller gene among migrant workers returning to Henan Province, China from Africa.
82486	W69632	Guinea	AF-W	2015	3D7_REF	Africa	Polymorphisms of Plasmodium falciparum k13-propeller gene among migrant workers returning to Henan Province, China from Africa.
82487	W69633	Guinea	AF-W	2015	3D7_REF	Africa	Polymorphisms of Plasmodium falciparum k13-propeller gene among migrant workers returning to Henan Province, China from Africa.
82488	W69634	Guinea	AF-W	2015	3D7_REF	Africa	Polymorphisms of Plasmodium falciparum k13-propeller gene among migrant workers returning to Henan Province, China from Africa.
82489	W69635	Guinea	AF-W	2015	3D7_REF	Africa	Polymorphisms of Plasmodium falciparum k13-propeller gene among migrant workers returning to Henan Province, China from Africa.
82490	W69636	Guinea	AF-W	2015	3D7_REF	Africa	Polymorphisms of Plasmodium falciparum k13-propeller gene among migrant workers returning to Henan Province, China from Africa.
82491	W69637	Guinea	AF-W	2015	3D7_REF	Africa	Polymorphisms of Plasmodium falciparum k13-propeller gene among migrant workers returning to Henan Province, China from Africa.
82492	W69638	Guinea	AF-W	2015	3D7_REF	Africa	Polymorphisms of Plasmodium falciparum k13-propeller gene among migrant workers returning to Henan Province, China from Africa.
82493	W69639	China	AS-SE-W	2013	3D7_REF	Asia	Genetic characteristics of P. falciparum parasites collected from 2012 to 2016 and anti-malaria resistance along the China-Myanmar border
82494	W69640	China	AS-SE-W	2013	3D7_REF	Asia	Genetic characteristics of P. falciparum parasites collected from 2012 to 2016 and anti-malaria resistance along the China-Myanmar border
82495	W69641	Vietnam	AS-SE-E	2013	3D7_REF	Asia	molecular surveillance of plasmodium falciparum drug-resistance markers in vietnam using multiplex amplicon sequencing (2000-2016)
82496	W69642	Vietnam	AS-SE-E	2013	3D7_REF	Asia	molecular surveillance of plasmodium falciparum drug-resistance markers in vietnam using multiplex amplicon sequencing (2000-2016)
82497	W69643	Vietnam	AS-SE-E	2013	3D7_REF	Asia	molecular surveillance of plasmodium falciparum drug-resistance markers in vietnam using multiplex amplicon sequencing (2000-2016)
82498	W69644	Vietnam	AS-SE-E	2013	3D7_REF	Asia	molecular surveillance of plasmodium falciparum drug-resistance markers in vietnam using multiplex amplicon sequencing (2000-2016)
82499	W69645	Vietnam	AS-SE-E	2013	3D7_REF	Asia	molecular surveillance of plasmodium falciparum drug-resistance markers in vietnam using multiplex amplicon sequencing (2000-2016)
82500	W69646	Vietnam	AS-SE-E	2013	3D7_REF	Asia	molecular surveillance of plasmodium falciparum drug-resistance markers in vietnam using multiplex amplicon sequencing (2000-2016)
82501	W69647	Vietnam	AS-SE-E	2013	3D7_REF	Asia	molecular surveillance of plasmodium falciparum drug-resistance markers in vietnam using multiplex amplicon sequencing (2000-2016)
82502	W69648	Vietnam	AS-SE-E	2013	3D7_REF	Asia	molecular surveillance of plasmodium falciparum drug-resistance markers in vietnam using multiplex amplicon sequencing (2000-2016)
82503	W69649	Vietnam	AS-SE-E	2013	3D7_REF	Asia	molecular surveillance of plasmodium falciparum drug-resistance markers in vietnam using multiplex amplicon sequencing (2000-2016)
82504	W69650	Vietnam	AS-SE-E	2013	3D7_REF	Asia	molecular surveillance of plasmodium falciparum drug-resistance markers in vietnam using multiplex amplicon sequencing (2000-2016)
82505	W69651	Vietnam	AS-SE-E	2013	3D7_REF	Asia	molecular surveillance of plasmodium falciparum drug-resistance markers in vietnam using multiplex amplicon sequencing (2000-2016)
82506	W69652	Vietnam	AS-SE-E	2013	3D7_REF	Asia	molecular surveillance of plasmodium falciparum drug-resistance markers in vietnam using multiplex amplicon sequencing (2000-2016)
82507	W69653	Vietnam	AS-SE-E	2013	3D7_REF	Asia	molecular surveillance of plasmodium falciparum drug-resistance markers in vietnam using multiplex amplicon sequencing (2000-2016)
82508	W69654	Vietnam	AS-SE-E	2013	3D7_REF	Asia	molecular surveillance of plasmodium falciparum drug-resistance markers in vietnam using multiplex amplicon sequencing (2000-2016)
82509	W69655	Vietnam	AS-SE-E	2013	3D7_REF	Asia	molecular surveillance of plasmodium falciparum drug-resistance markers in vietnam using multiplex amplicon sequencing (2000-2016)
82510	W69656	Vietnam	AS-SE-E	2013	3D7_REF	Asia	molecular surveillance of plasmodium falciparum drug-resistance markers in vietnam using multiplex amplicon sequencing (2000-2016)
82511	W69657	Vietnam	AS-SE-E	2013	3D7_REF	Asia	molecular surveillance of plasmodium falciparum drug-resistance markers in vietnam using multiplex amplicon sequencing (2000-2016)
82512	W69658	Vietnam	AS-SE-E	2013	3D7_REF	Asia	molecular surveillance of plasmodium falciparum drug-resistance markers in vietnam using multiplex amplicon sequencing (2000-2016)
82513	W69659	Vietnam	AS-SE-E	2013	3D7_REF	Asia	molecular surveillance of plasmodium falciparum drug-resistance markers in vietnam using multiplex amplicon sequencing (2000-2016)
82514	W69660	Vietnam	AS-SE-E	2013	3D7_REF	Asia	molecular surveillance of plasmodium falciparum drug-resistance markers in vietnam using multiplex amplicon sequencing (2000-2016)
82515	W69661	Vietnam	AS-SE-E	2013	3D7_REF	Asia	molecular surveillance of plasmodium falciparum drug-resistance markers in vietnam using multiplex amplicon sequencing (2000-2016)
82516	W69662	Vietnam	AS-SE-E	2013	3D7_REF	Asia	molecular surveillance of plasmodium falciparum drug-resistance markers in vietnam using multiplex amplicon sequencing (2000-2016)
82517	W69663	Vietnam	AS-SE-E	2013	3D7_REF	Asia	molecular surveillance of plasmodium falciparum drug-resistance markers in vietnam using multiplex amplicon sequencing (2000-2016)
82518	W69664	Vietnam	AS-SE-E	2013	3D7_REF	Asia	molecular surveillance of plasmodium falciparum drug-resistance markers in vietnam using multiplex amplicon sequencing (2000-2016)
82519	W69665	Vietnam	AS-SE-E	2013	3D7_REF	Asia	molecular surveillance of plasmodium falciparum drug-resistance markers in vietnam using multiplex amplicon sequencing (2000-2016)
82520	W69666	Vietnam	AS-SE-E	2013	3D7_REF	Asia	molecular surveillance of plasmodium falciparum drug-resistance markers in vietnam using multiplex amplicon sequencing (2000-2016)
82521	W69667	Vietnam	AS-SE-E	2013	3D7_REF	Asia	molecular surveillance of plasmodium falciparum drug-resistance markers in vietnam using multiplex amplicon sequencing (2000-2016)
82522	W69668	Vietnam	AS-SE-E	2013	3D7_REF	Asia	molecular surveillance of plasmodium falciparum drug-resistance markers in vietnam using multiplex amplicon sequencing (2000-2016)
82523	W69669	Vietnam	AS-SE-E	2013	3D7_REF	Asia	molecular surveillance of plasmodium falciparum drug-resistance markers in vietnam using multiplex amplicon sequencing (2000-2016)
82524	W69670	Vietnam	AS-SE-E	2013	3D7_REF	Asia	molecular surveillance of plasmodium falciparum drug-resistance markers in vietnam using multiplex amplicon sequencing (2000-2016)
82525	W69671	Vietnam	AS-SE-E	2013	3D7_REF	Asia	molecular surveillance of plasmodium falciparum drug-resistance markers in vietnam using multiplex amplicon sequencing (2000-2016)
82526	W69672	Vietnam	AS-SE-E	2013	3D7_REF	Asia	molecular surveillance of plasmodium falciparum drug-resistance markers in vietnam using multiplex amplicon sequencing (2000-2016)
82527	W69673	Vietnam	AS-SE-E	2013	3D7_REF	Asia	molecular surveillance of plasmodium falciparum drug-resistance markers in vietnam using multiplex amplicon sequencing (2000-2016)
82528	W69674	Vietnam	AS-SE-E	2013	3D7_REF	Asia	molecular surveillance of plasmodium falciparum drug-resistance markers in vietnam using multiplex amplicon sequencing (2000-2016)
82529	W69675	Vietnam	AS-SE-E	2013	3D7_REF	Asia	molecular surveillance of plasmodium falciparum drug-resistance markers in vietnam using multiplex amplicon sequencing (2000-2016)
82530	W69676	Equatorial Guinea	AF-C	2015	3D7_REF	Africa	Polymorphisms of Plasmodium falciparum k13-propeller gene among migrant workers returning to Henan Province, China from Africa.
82531	W69677	Equatorial Guinea	AF-C	2015	3D7_REF	Africa	Polymorphisms of Plasmodium falciparum k13-propeller gene among migrant workers returning to Henan Province, China from Africa.
82532	W69678	Equatorial Guinea	AF-C	2015	3D7_REF	Africa	Polymorphisms of Plasmodium falciparum k13-propeller gene among migrant workers returning to Henan Province, China from Africa.
82533	W69679	Equatorial Guinea	AF-C	2015	3D7_REF	Africa	Polymorphisms of Plasmodium falciparum k13-propeller gene among migrant workers returning to Henan Province, China from Africa.
82534	W69680	Equatorial Guinea	AF-C	2015	3D7_REF	Africa	Polymorphisms of Plasmodium falciparum k13-propeller gene among migrant workers returning to Henan Province, China from Africa.
82535	W69681	Equatorial Guinea	AF-C	2015	3D7_REF	Africa	Polymorphisms of Plasmodium falciparum k13-propeller gene among migrant workers returning to Henan Province, China from Africa.
82536	W69682	Equatorial Guinea	AF-C	2015	3D7_REF	Africa	Polymorphisms of Plasmodium falciparum k13-propeller gene among migrant workers returning to Henan Province, China from Africa.
82537	W69683	Equatorial Guinea	AF-C	2015	3D7_REF	Africa	Polymorphisms of Plasmodium falciparum k13-propeller gene among migrant workers returning to Henan Province, China from Africa.
82538	W69684	Equatorial Guinea	AF-C	2015	3D7_REF	Africa	Polymorphisms of Plasmodium falciparum k13-propeller gene among migrant workers returning to Henan Province, China from Africa.
82539	W69685	Equatorial Guinea	AF-C	2015	3D7_REF	Africa	Polymorphisms of Plasmodium falciparum k13-propeller gene among migrant workers returning to Henan Province, China from Africa.
82540	W69686	Equatorial Guinea	AF-C	2015	3D7_REF	Africa	Polymorphisms of Plasmodium falciparum k13-propeller gene among migrant workers returning to Henan Province, China from Africa.
82541	W69687	Equatorial Guinea	AF-C	2015	3D7_REF	Africa	Polymorphisms of Plasmodium falciparum k13-propeller gene among migrant workers returning to Henan Province, China from Africa.
82542	W69688	Equatorial Guinea	AF-C	2015	3D7_REF	Africa	Polymorphisms of Plasmodium falciparum k13-propeller gene among migrant workers returning to Henan Province, China from Africa.
82543	W69689	Equatorial Guinea	AF-C	2015	3D7_REF	Africa	Polymorphisms of Plasmodium falciparum k13-propeller gene among migrant workers returning to Henan Province, China from Africa.
82544	W69690	Equatorial Guinea	AF-C	2015	3D7_REF	Africa	Polymorphisms of Plasmodium falciparum k13-propeller gene among migrant workers returning to Henan Province, China from Africa.
82545	W69691	Equatorial Guinea	AF-C	2015	3D7_REF	Africa	Polymorphisms of Plasmodium falciparum k13-propeller gene among migrant workers returning to Henan Province, China from Africa.
82546	W69692	Equatorial Guinea	AF-C	2015	3D7_REF	Africa	Polymorphisms of Plasmodium falciparum k13-propeller gene among migrant workers returning to Henan Province, China from Africa.
82547	W69693	Nigeria	AF-W	2012	3D7_REF	Africa	Polymorphisms of Plasmodium falciparum k13-propeller gene among migrant workers returning to Henan Province, China from Africa.
82548	W69694	Nigeria	AF-W	2012	3D7_REF	Africa	Polymorphisms of Plasmodium falciparum k13-propeller gene among migrant workers returning to Henan Province, China from Africa.
82549	W69695	Nigeria	AF-W	2012	3D7_REF	Africa	Polymorphisms of Plasmodium falciparum k13-propeller gene among migrant workers returning to Henan Province, China from Africa.
82550	W69696	Nigeria	AF-W	2012	3D7_REF	Africa	Polymorphisms of Plasmodium falciparum k13-propeller gene among migrant workers returning to Henan Province, China from Africa.
82551	W69697	Nigeria	AF-W	2012	3D7_REF	Africa	Polymorphisms of Plasmodium falciparum k13-propeller gene among migrant workers returning to Henan Province, China from Africa.
82552	W69698	Nigeria	AF-W	2012	3D7_REF	Africa	Polymorphisms of Plasmodium falciparum k13-propeller gene among migrant workers returning to Henan Province, China from Africa.
82553	W69699	Nigeria	AF-W	2012	3D7_REF	Africa	Polymorphisms of Plasmodium falciparum k13-propeller gene among migrant workers returning to Henan Province, China from Africa.
82554	W69700	Nigeria	AF-W	2012	3D7_REF	Africa	Polymorphisms of Plasmodium falciparum k13-propeller gene among migrant workers returning to Henan Province, China from Africa.
82555	W69701	Nigeria	AF-W	2012	3D7_REF	Africa	Polymorphisms of Plasmodium falciparum k13-propeller gene among migrant workers returning to Henan Province, China from Africa.
82556	W69702	Nigeria	AF-W	2012	3D7_REF	Africa	Polymorphisms of Plasmodium falciparum k13-propeller gene among migrant workers returning to Henan Province, China from Africa.
82557	W69703	Nigeria	AF-W	2012	3D7_REF	Africa	Polymorphisms of Plasmodium falciparum k13-propeller gene among migrant workers returning to Henan Province, China from Africa.
82558	W69704	Nigeria	AF-W	2012	3D7_REF	Africa	Polymorphisms of Plasmodium falciparum k13-propeller gene among migrant workers returning to Henan Province, China from Africa.
82559	W69705	Nigeria	AF-W	2012	3D7_REF	Africa	Polymorphisms of Plasmodium falciparum k13-propeller gene among migrant workers returning to Henan Province, China from Africa.
82560	W69706	Nigeria	AF-W	2012	3D7_REF	Africa	Polymorphisms of Plasmodium falciparum k13-propeller gene among migrant workers returning to Henan Province, China from Africa.
82561	W69707	Nigeria	AF-W	2012	3D7_REF	Africa	Polymorphisms of Plasmodium falciparum k13-propeller gene among migrant workers returning to Henan Province, China from Africa.
82562	W69708	Nigeria	AF-W	2012	3D7_REF	Africa	Polymorphisms of Plasmodium falciparum k13-propeller gene among migrant workers returning to Henan Province, China from Africa.
82563	W69709	Nigeria	AF-W	2012	3D7_REF	Africa	Polymorphisms of Plasmodium falciparum k13-propeller gene among migrant workers returning to Henan Province, China from Africa.
82564	W69710	Nigeria	AF-W	2012	3D7_REF	Africa	Polymorphisms of Plasmodium falciparum k13-propeller gene among migrant workers returning to Henan Province, China from Africa.
82565	W69711	Nigeria	AF-W	2012	3D7_REF	Africa	Polymorphisms of Plasmodium falciparum k13-propeller gene among migrant workers returning to Henan Province, China from Africa.
82566	W69712	Nigeria	AF-W	2012	3D7_REF	Africa	Polymorphisms of Plasmodium falciparum k13-propeller gene among migrant workers returning to Henan Province, China from Africa.
82567	W69713	Equatorial Guinea	AF-C	2013	3D7_REF	Africa	Polymorphisms of Plasmodium falciparum k13-propeller gene among migrant workers returning to Henan Province, China from Africa.
82568	W69714	Equatorial Guinea	AF-C	2013	3D7_REF	Africa	Polymorphisms of Plasmodium falciparum k13-propeller gene among migrant workers returning to Henan Province, China from Africa.
82569	W69715	Equatorial Guinea	AF-C	2013	3D7_REF	Africa	Polymorphisms of Plasmodium falciparum k13-propeller gene among migrant workers returning to Henan Province, China from Africa.
82570	W69716	Equatorial Guinea	AF-C	2013	3D7_REF	Africa	Polymorphisms of Plasmodium falciparum k13-propeller gene among migrant workers returning to Henan Province, China from Africa.
82571	W69717	Equatorial Guinea	AF-C	2013	3D7_REF	Africa	Polymorphisms of Plasmodium falciparum k13-propeller gene among migrant workers returning to Henan Province, China from Africa.
82572	W69718	Equatorial Guinea	AF-C	2013	3D7_REF	Africa	Polymorphisms of Plasmodium falciparum k13-propeller gene among migrant workers returning to Henan Province, China from Africa.
82573	W69719	Equatorial Guinea	AF-C	2013	3D7_REF	Africa	Polymorphisms of Plasmodium falciparum k13-propeller gene among migrant workers returning to Henan Province, China from Africa.
82574	W69720	Equatorial Guinea	AF-C	2013	3D7_REF	Africa	Polymorphisms of Plasmodium falciparum k13-propeller gene among migrant workers returning to Henan Province, China from Africa.
82575	W69721	Equatorial Guinea	AF-C	2013	3D7_REF	Africa	Polymorphisms of Plasmodium falciparum k13-propeller gene among migrant workers returning to Henan Province, China from Africa.
82576	W69722	Equatorial Guinea	AF-C	2013	3D7_REF	Africa	Polymorphisms of Plasmodium falciparum k13-propeller gene among migrant workers returning to Henan Province, China from Africa.
82577	W69723	Equatorial Guinea	AF-C	2013	3D7_REF	Africa	Polymorphisms of Plasmodium falciparum k13-propeller gene among migrant workers returning to Henan Province, China from Africa.
82578	W69724	Equatorial Guinea	AF-C	2013	3D7_REF	Africa	Polymorphisms of Plasmodium falciparum k13-propeller gene among migrant workers returning to Henan Province, China from Africa.
82579	W69725	Equatorial Guinea	AF-C	2013	3D7_REF	Africa	Polymorphisms of Plasmodium falciparum k13-propeller gene among migrant workers returning to Henan Province, China from Africa.
82580	W69726	Equatorial Guinea	AF-C	2013	3D7_REF	Africa	Polymorphisms of Plasmodium falciparum k13-propeller gene among migrant workers returning to Henan Province, China from Africa.
82581	W69727	Equatorial Guinea	AF-C	2013	3D7_REF	Africa	Polymorphisms of Plasmodium falciparum k13-propeller gene among migrant workers returning to Henan Province, China from Africa.
82582	W69728	Equatorial Guinea	AF-C	2013	3D7_REF	Africa	Polymorphisms of Plasmodium falciparum k13-propeller gene among migrant workers returning to Henan Province, China from Africa.
82583	W69729	Equatorial Guinea	AF-C	2013	3D7_REF	Africa	Polymorphisms of Plasmodium falciparum k13-propeller gene among migrant workers returning to Henan Province, China from Africa.
82584	W69730	Equatorial Guinea	AF-C	2013	3D7_REF	Africa	Polymorphisms of Plasmodium falciparum k13-propeller gene among migrant workers returning to Henan Province, China from Africa.
82585	W69731	Angola	AF-S	2014	3D7_REF	Africa	Polymorphisms of Plasmodium falciparum k13-propeller gene among migrant workers returning to Henan Province, China from Africa.
82586	W69732	Angola	AF-S	2014	3D7_REF	Africa	Polymorphisms of Plasmodium falciparum k13-propeller gene among migrant workers returning to Henan Province, China from Africa.
82587	W69733	Angola	AF-S	2014	3D7_REF	Africa	Polymorphisms of Plasmodium falciparum k13-propeller gene among migrant workers returning to Henan Province, China from Africa.
82588	W69734	Angola	AF-S	2014	3D7_REF	Africa	Polymorphisms of Plasmodium falciparum k13-propeller gene among migrant workers returning to Henan Province, China from Africa.
82589	W69735	Angola	AF-S	2014	3D7_REF	Africa	Polymorphisms of Plasmodium falciparum k13-propeller gene among migrant workers returning to Henan Province, China from Africa.
82590	W69736	Angola	AF-S	2014	3D7_REF	Africa	Polymorphisms of Plasmodium falciparum k13-propeller gene among migrant workers returning to Henan Province, China from Africa.
82591	W69737	Angola	AF-S	2014	3D7_REF	Africa	Polymorphisms of Plasmodium falciparum k13-propeller gene among migrant workers returning to Henan Province, China from Africa.
82592	W69738	Angola	AF-S	2014	3D7_REF	Africa	Polymorphisms of Plasmodium falciparum k13-propeller gene among migrant workers returning to Henan Province, China from Africa.
82593	W69739	Angola	AF-S	2014	3D7_REF	Africa	Polymorphisms of Plasmodium falciparum k13-propeller gene among migrant workers returning to Henan Province, China from Africa.
82594	W69740	Angola	AF-S	2014	3D7_REF	Africa	Polymorphisms of Plasmodium falciparum k13-propeller gene among migrant workers returning to Henan Province, China from Africa.
82595	W69741	Angola	AF-S	2014	3D7_REF	Africa	Polymorphisms of Plasmodium falciparum k13-propeller gene among migrant workers returning to Henan Province, China from Africa.
82596	W69742	Angola	AF-S	2014	3D7_REF	Africa	Polymorphisms of Plasmodium falciparum k13-propeller gene among migrant workers returning to Henan Province, China from Africa.
82597	W69743	Angola	AF-S	2014	3D7_REF	Africa	Polymorphisms of Plasmodium falciparum k13-propeller gene among migrant workers returning to Henan Province, China from Africa.
82598	W69744	Angola	AF-S	2014	3D7_REF	Africa	Polymorphisms of Plasmodium falciparum k13-propeller gene among migrant workers returning to Henan Province, China from Africa.
82599	W69745	Angola	AF-S	2014	3D7_REF	Africa	Polymorphisms of Plasmodium falciparum k13-propeller gene among migrant workers returning to Henan Province, China from Africa.
82600	W69746	Angola	AF-S	2014	3D7_REF	Africa	Polymorphisms of Plasmodium falciparum k13-propeller gene among migrant workers returning to Henan Province, China from Africa.
82601	W69747	Angola	AF-S	2014	3D7_REF	Africa	Polymorphisms of Plasmodium falciparum k13-propeller gene among migrant workers returning to Henan Province, China from Africa.
82602	W69748	Angola	AF-S	2014	3D7_REF	Africa	Polymorphisms of Plasmodium falciparum k13-propeller gene among migrant workers returning to Henan Province, China from Africa.
82603	W69749	Angola	AF-S	2014	3D7_REF	Africa	Polymorphisms of Plasmodium falciparum k13-propeller gene among migrant workers returning to Henan Province, China from Africa.
82604	W69750	Angola	AF-S	2014	3D7_REF	Africa	Polymorphisms of Plasmodium falciparum k13-propeller gene among migrant workers returning to Henan Province, China from Africa.
82605	W69751	Angola	AF-S	2014	3D7_REF	Africa	Polymorphisms of Plasmodium falciparum k13-propeller gene among migrant workers returning to Henan Province, China from Africa.
82606	W69752	Nigeria	AF-W	2014	3D7_REF	Africa	Polymorphisms of Plasmodium falciparum k13-propeller gene among migrant workers returning to Henan Province, China from Africa.
82607	W69753	Nigeria	AF-W	2014	3D7_REF	Africa	Polymorphisms of Plasmodium falciparum k13-propeller gene among migrant workers returning to Henan Province, China from Africa.
82608	W69754	Nigeria	AF-W	2014	3D7_REF	Africa	Polymorphisms of Plasmodium falciparum k13-propeller gene among migrant workers returning to Henan Province, China from Africa.
82609	W69755	Nigeria	AF-W	2014	3D7_REF	Africa	Polymorphisms of Plasmodium falciparum k13-propeller gene among migrant workers returning to Henan Province, China from Africa.
82610	W69756	Nigeria	AF-W	2014	3D7_REF	Africa	Polymorphisms of Plasmodium falciparum k13-propeller gene among migrant workers returning to Henan Province, China from Africa.
82611	W69757	Nigeria	AF-W	2014	3D7_REF	Africa	Polymorphisms of Plasmodium falciparum k13-propeller gene among migrant workers returning to Henan Province, China from Africa.
82612	W69758	Nigeria	AF-W	2014	3D7_REF	Africa	Polymorphisms of Plasmodium falciparum k13-propeller gene among migrant workers returning to Henan Province, China from Africa.
82613	W69759	Nigeria	AF-W	2014	3D7_REF	Africa	Polymorphisms of Plasmodium falciparum k13-propeller gene among migrant workers returning to Henan Province, China from Africa.
82614	W69760	Nigeria	AF-W	2014	3D7_REF	Africa	Polymorphisms of Plasmodium falciparum k13-propeller gene among migrant workers returning to Henan Province, China from Africa.
82615	W69761	Nigeria	AF-W	2014	3D7_REF	Africa	Polymorphisms of Plasmodium falciparum k13-propeller gene among migrant workers returning to Henan Province, China from Africa.
82616	W69762	Nigeria	AF-W	2014	3D7_REF	Africa	Polymorphisms of Plasmodium falciparum k13-propeller gene among migrant workers returning to Henan Province, China from Africa.
82617	W69763	Nigeria	AF-W	2014	3D7_REF	Africa	Polymorphisms of Plasmodium falciparum k13-propeller gene among migrant workers returning to Henan Province, China from Africa.
82618	W69764	Nigeria	AF-W	2014	3D7_REF	Africa	Polymorphisms of Plasmodium falciparum k13-propeller gene among migrant workers returning to Henan Province, China from Africa.
82619	W69765	Nigeria	AF-W	2014	3D7_REF	Africa	Polymorphisms of Plasmodium falciparum k13-propeller gene among migrant workers returning to Henan Province, China from Africa.
82620	W69766	Nigeria	AF-W	2014	3D7_REF	Africa	Polymorphisms of Plasmodium falciparum k13-propeller gene among migrant workers returning to Henan Province, China from Africa.
82621	W69767	Nigeria	AF-W	2014	3D7_REF	Africa	Polymorphisms of Plasmodium falciparum k13-propeller gene among migrant workers returning to Henan Province, China from Africa.
82622	W69768	Nigeria	AF-W	2014	3D7_REF	Africa	Polymorphisms of Plasmodium falciparum k13-propeller gene among migrant workers returning to Henan Province, China from Africa.
82623	W69769	Nigeria	AF-W	2014	3D7_REF	Africa	Polymorphisms of Plasmodium falciparum k13-propeller gene among migrant workers returning to Henan Province, China from Africa.
82624	W69770	Nigeria	AF-W	2014	3D7_REF	Africa	Polymorphisms of Plasmodium falciparum k13-propeller gene among migrant workers returning to Henan Province, China from Africa.
82625	W69771	Nigeria	AF-W	2014	3D7_REF	Africa	Polymorphisms of Plasmodium falciparum k13-propeller gene among migrant workers returning to Henan Province, China from Africa.
82626	W69772	Nigeria	AF-W	2014	3D7_REF	Africa	Polymorphisms of Plasmodium falciparum k13-propeller gene among migrant workers returning to Henan Province, China from Africa.
82627	W69773	Nigeria	AF-W	2014	3D7_REF	Africa	Polymorphisms of Plasmodium falciparum k13-propeller gene among migrant workers returning to Henan Province, China from Africa.
82628	W69774	Nigeria	AF-W	2014	3D7_REF	Africa	Polymorphisms of Plasmodium falciparum k13-propeller gene among migrant workers returning to Henan Province, China from Africa.
82629	W69775	Nigeria	AF-W	2014	3D7_REF	Africa	Polymorphisms of Plasmodium falciparum k13-propeller gene among migrant workers returning to Henan Province, China from Africa.
82630	W69776	Nigeria	AF-W	2014	3D7_REF	Africa	Polymorphisms of Plasmodium falciparum k13-propeller gene among migrant workers returning to Henan Province, China from Africa.
82631	W69777	Angola	AF-S	2015	3D7_REF	Africa	Polymorphisms of Plasmodium falciparum k13-propeller gene among migrant workers returning to Henan Province, China from Africa.
82632	W69778	Angola	AF-S	2015	3D7_REF	Africa	Polymorphisms of Plasmodium falciparum k13-propeller gene among migrant workers returning to Henan Province, China from Africa.
82633	W69779	Angola	AF-S	2015	3D7_REF	Africa	Polymorphisms of Plasmodium falciparum k13-propeller gene among migrant workers returning to Henan Province, China from Africa.
82634	W69780	Angola	AF-S	2015	3D7_REF	Africa	Polymorphisms of Plasmodium falciparum k13-propeller gene among migrant workers returning to Henan Province, China from Africa.
82635	W69781	Angola	AF-S	2015	3D7_REF	Africa	Polymorphisms of Plasmodium falciparum k13-propeller gene among migrant workers returning to Henan Province, China from Africa.
82636	W69782	Angola	AF-S	2015	3D7_REF	Africa	Polymorphisms of Plasmodium falciparum k13-propeller gene among migrant workers returning to Henan Province, China from Africa.
82637	W69783	Angola	AF-S	2015	3D7_REF	Africa	Polymorphisms of Plasmodium falciparum k13-propeller gene among migrant workers returning to Henan Province, China from Africa.
82638	W69784	Angola	AF-S	2015	3D7_REF	Africa	Polymorphisms of Plasmodium falciparum k13-propeller gene among migrant workers returning to Henan Province, China from Africa.
82639	W69785	Angola	AF-S	2015	3D7_REF	Africa	Polymorphisms of Plasmodium falciparum k13-propeller gene among migrant workers returning to Henan Province, China from Africa.
82640	W69786	Angola	AF-S	2015	3D7_REF	Africa	Polymorphisms of Plasmodium falciparum k13-propeller gene among migrant workers returning to Henan Province, China from Africa.
82641	W69787	Angola	AF-S	2015	3D7_REF	Africa	Polymorphisms of Plasmodium falciparum k13-propeller gene among migrant workers returning to Henan Province, China from Africa.
82642	W69788	Angola	AF-S	2015	3D7_REF	Africa	Polymorphisms of Plasmodium falciparum k13-propeller gene among migrant workers returning to Henan Province, China from Africa.
82643	W69789	Angola	AF-S	2015	3D7_REF	Africa	Polymorphisms of Plasmodium falciparum k13-propeller gene among migrant workers returning to Henan Province, China from Africa.
82644	W69790	Angola	AF-S	2015	3D7_REF	Africa	Polymorphisms of Plasmodium falciparum k13-propeller gene among migrant workers returning to Henan Province, China from Africa.
82645	W69791	Angola	AF-S	2015	3D7_REF	Africa	Polymorphisms of Plasmodium falciparum k13-propeller gene among migrant workers returning to Henan Province, China from Africa.
82646	W69792	Angola	AF-S	2015	3D7_REF	Africa	Polymorphisms of Plasmodium falciparum k13-propeller gene among migrant workers returning to Henan Province, China from Africa.
82647	W69793	Angola	AF-S	2015	3D7_REF	Africa	Polymorphisms of Plasmodium falciparum k13-propeller gene among migrant workers returning to Henan Province, China from Africa.
82648	W69794	Angola	AF-S	2015	3D7_REF	Africa	Polymorphisms of Plasmodium falciparum k13-propeller gene among migrant workers returning to Henan Province, China from Africa.
82649	W69795	Angola	AF-S	2015	3D7_REF	Africa	Polymorphisms of Plasmodium falciparum k13-propeller gene among migrant workers returning to Henan Province, China from Africa.
82650	W69796	Angola	AF-S	2015	3D7_REF	Africa	Polymorphisms of Plasmodium falciparum k13-propeller gene among migrant workers returning to Henan Province, China from Africa.
82651	W69797	Angola	AF-S	2015	3D7_REF	Africa	Polymorphisms of Plasmodium falciparum k13-propeller gene among migrant workers returning to Henan Province, China from Africa.
82652	W69798	Angola	AF-S	2015	3D7_REF	Africa	Polymorphisms of Plasmodium falciparum k13-propeller gene among migrant workers returning to Henan Province, China from Africa.
82653	W69799	Angola	AF-S	2015	3D7_REF	Africa	Polymorphisms of Plasmodium falciparum k13-propeller gene among migrant workers returning to Henan Province, China from Africa.
82654	W69800	Angola	AF-S	2015	3D7_REF	Africa	Polymorphisms of Plasmodium falciparum k13-propeller gene among migrant workers returning to Henan Province, China from Africa.
82655	W69801	Angola	AF-S	2015	3D7_REF	Africa	Polymorphisms of Plasmodium falciparum k13-propeller gene among migrant workers returning to Henan Province, China from Africa.
82656	W69802	Angola	AF-S	2015	3D7_REF	Africa	Polymorphisms of Plasmodium falciparum k13-propeller gene among migrant workers returning to Henan Province, China from Africa.
82657	W69803	Angola	AF-S	2015	3D7_REF	Africa	Polymorphisms of Plasmodium falciparum k13-propeller gene among migrant workers returning to Henan Province, China from Africa.
82658	W69804	Angola	AF-S	2015	3D7_REF	Africa	Polymorphisms of Plasmodium falciparum k13-propeller gene among migrant workers returning to Henan Province, China from Africa.
82659	W69805	Angola	AF-S	2015	3D7_REF	Africa	Polymorphisms of Plasmodium falciparum k13-propeller gene among migrant workers returning to Henan Province, China from Africa.
82660	W69806	Comoros	AF-E	2007	3D7_REF	Africa	Polymorphisms of the artemisinin resistant marker (K13) in Plasmodium falciparum parasite populations of Grande Comore Island 10 years after artemisinin combination therapy.
82661	W69807	Comoros	AF-E	2007	3D7_REF	Africa	Polymorphisms of the artemisinin resistant marker (K13) in Plasmodium falciparum parasite populations of Grande Comore Island 10 years after artemisinin combination therapy.
82662	W69808	Comoros	AF-E	2007	3D7_REF	Africa	Polymorphisms of the artemisinin resistant marker (K13) in Plasmodium falciparum parasite populations of Grande Comore Island 10 years after artemisinin combination therapy.
82663	W69809	Comoros	AF-E	2007	3D7_REF	Africa	Polymorphisms of the artemisinin resistant marker (K13) in Plasmodium falciparum parasite populations of Grande Comore Island 10 years after artemisinin combination therapy.
82664	W69810	Comoros	AF-E	2007	3D7_REF	Africa	Polymorphisms of the artemisinin resistant marker (K13) in Plasmodium falciparum parasite populations of Grande Comore Island 10 years after artemisinin combination therapy.
82665	W69811	Comoros	AF-E	2007	3D7_REF	Africa	Polymorphisms of the artemisinin resistant marker (K13) in Plasmodium falciparum parasite populations of Grande Comore Island 10 years after artemisinin combination therapy.
82666	W69812	Comoros	AF-E	2007	3D7_REF	Africa	Polymorphisms of the artemisinin resistant marker (K13) in Plasmodium falciparum parasite populations of Grande Comore Island 10 years after artemisinin combination therapy.
82667	W69813	Comoros	AF-E	2007	3D7_REF	Africa	Polymorphisms of the artemisinin resistant marker (K13) in Plasmodium falciparum parasite populations of Grande Comore Island 10 years after artemisinin combination therapy.
82668	W69814	Comoros	AF-E	2007	3D7_REF	Africa	Polymorphisms of the artemisinin resistant marker (K13) in Plasmodium falciparum parasite populations of Grande Comore Island 10 years after artemisinin combination therapy.
82669	W69815	Comoros	AF-E	2007	3D7_REF	Africa	Polymorphisms of the artemisinin resistant marker (K13) in Plasmodium falciparum parasite populations of Grande Comore Island 10 years after artemisinin combination therapy.
82670	W69816	Comoros	AF-E	2007	3D7_REF	Africa	Polymorphisms of the artemisinin resistant marker (K13) in Plasmodium falciparum parasite populations of Grande Comore Island 10 years after artemisinin combination therapy.
82671	W69817	Comoros	AF-E	2007	3D7_REF	Africa	Polymorphisms of the artemisinin resistant marker (K13) in Plasmodium falciparum parasite populations of Grande Comore Island 10 years after artemisinin combination therapy.
82672	W69818	Comoros	AF-E	2007	3D7_REF	Africa	Polymorphisms of the artemisinin resistant marker (K13) in Plasmodium falciparum parasite populations of Grande Comore Island 10 years after artemisinin combination therapy.
82673	W69819	Comoros	AF-E	2007	3D7_REF	Africa	Polymorphisms of the artemisinin resistant marker (K13) in Plasmodium falciparum parasite populations of Grande Comore Island 10 years after artemisinin combination therapy.
82674	W69820	Comoros	AF-E	2007	3D7_REF	Africa	Polymorphisms of the artemisinin resistant marker (K13) in Plasmodium falciparum parasite populations of Grande Comore Island 10 years after artemisinin combination therapy.
82675	W69821	Comoros	AF-E	2007	3D7_REF	Africa	Polymorphisms of the artemisinin resistant marker (K13) in Plasmodium falciparum parasite populations of Grande Comore Island 10 years after artemisinin combination therapy.
82676	W69822	Comoros	AF-E	2007	3D7_REF	Africa	Polymorphisms of the artemisinin resistant marker (K13) in Plasmodium falciparum parasite populations of Grande Comore Island 10 years after artemisinin combination therapy.
82677	W69823	Comoros	AF-E	2007	3D7_REF	Africa	Polymorphisms of the artemisinin resistant marker (K13) in Plasmodium falciparum parasite populations of Grande Comore Island 10 years after artemisinin combination therapy.
82678	W69824	Comoros	AF-E	2007	3D7_REF	Africa	Polymorphisms of the artemisinin resistant marker (K13) in Plasmodium falciparum parasite populations of Grande Comore Island 10 years after artemisinin combination therapy.
82679	W69825	Comoros	AF-E	2007	3D7_REF	Africa	Polymorphisms of the artemisinin resistant marker (K13) in Plasmodium falciparum parasite populations of Grande Comore Island 10 years after artemisinin combination therapy.
82680	W69826	Comoros	AF-E	2007	3D7_REF	Africa	Polymorphisms of the artemisinin resistant marker (K13) in Plasmodium falciparum parasite populations of Grande Comore Island 10 years after artemisinin combination therapy.
82681	W69827	Comoros	AF-E	2007	3D7_REF	Africa	Polymorphisms of the artemisinin resistant marker (K13) in Plasmodium falciparum parasite populations of Grande Comore Island 10 years after artemisinin combination therapy.
82682	W69828	Comoros	AF-E	2007	3D7_REF	Africa	Polymorphisms of the artemisinin resistant marker (K13) in Plasmodium falciparum parasite populations of Grande Comore Island 10 years after artemisinin combination therapy.
82683	W69829	Comoros	AF-E	2007	3D7_REF	Africa	Polymorphisms of the artemisinin resistant marker (K13) in Plasmodium falciparum parasite populations of Grande Comore Island 10 years after artemisinin combination therapy.
82684	W69830	Comoros	AF-E	2007	3D7_REF	Africa	Polymorphisms of the artemisinin resistant marker (K13) in Plasmodium falciparum parasite populations of Grande Comore Island 10 years after artemisinin combination therapy.
82685	W69831	Comoros	AF-E	2007	3D7_REF	Africa	Polymorphisms of the artemisinin resistant marker (K13) in Plasmodium falciparum parasite populations of Grande Comore Island 10 years after artemisinin combination therapy.
82686	W69832	Comoros	AF-E	2007	3D7_REF	Africa	Polymorphisms of the artemisinin resistant marker (K13) in Plasmodium falciparum parasite populations of Grande Comore Island 10 years after artemisinin combination therapy.
82687	W69833	Comoros	AF-E	2007	3D7_REF	Africa	Polymorphisms of the artemisinin resistant marker (K13) in Plasmodium falciparum parasite populations of Grande Comore Island 10 years after artemisinin combination therapy.
82688	W69834	Comoros	AF-E	2007	3D7_REF	Africa	Polymorphisms of the artemisinin resistant marker (K13) in Plasmodium falciparum parasite populations of Grande Comore Island 10 years after artemisinin combination therapy.
82689	W69835	Comoros	AF-E	2007	3D7_REF	Africa	Polymorphisms of the artemisinin resistant marker (K13) in Plasmodium falciparum parasite populations of Grande Comore Island 10 years after artemisinin combination therapy.
82690	W69836	Comoros	AF-E	2014	3D7_REF	Africa	Polymorphisms of the artemisinin resistant marker (K13) in Plasmodium falciparum parasite populations of Grande Comore Island 10 years after artemisinin combination therapy.
82691	W69837	Comoros	AF-E	2014	3D7_REF	Africa	Polymorphisms of the artemisinin resistant marker (K13) in Plasmodium falciparum parasite populations of Grande Comore Island 10 years after artemisinin combination therapy.
82692	W69838	Comoros	AF-E	2014	3D7_REF	Africa	Polymorphisms of the artemisinin resistant marker (K13) in Plasmodium falciparum parasite populations of Grande Comore Island 10 years after artemisinin combination therapy.
82693	W69839	Comoros	AF-E	2014	3D7_REF	Africa	Polymorphisms of the artemisinin resistant marker (K13) in Plasmodium falciparum parasite populations of Grande Comore Island 10 years after artemisinin combination therapy.
82694	W69840	Comoros	AF-E	2014	3D7_REF	Africa	Polymorphisms of the artemisinin resistant marker (K13) in Plasmodium falciparum parasite populations of Grande Comore Island 10 years after artemisinin combination therapy.
82695	W69841	Comoros	AF-E	2014	3D7_REF	Africa	Polymorphisms of the artemisinin resistant marker (K13) in Plasmodium falciparum parasite populations of Grande Comore Island 10 years after artemisinin combination therapy.
82696	W69842	Comoros	AF-E	2014	3D7_REF	Africa	Polymorphisms of the artemisinin resistant marker (K13) in Plasmodium falciparum parasite populations of Grande Comore Island 10 years after artemisinin combination therapy.
82697	W69843	Comoros	AF-E	2014	3D7_REF	Africa	Polymorphisms of the artemisinin resistant marker (K13) in Plasmodium falciparum parasite populations of Grande Comore Island 10 years after artemisinin combination therapy.
82698	W69844	Comoros	AF-E	2014	3D7_REF	Africa	Polymorphisms of the artemisinin resistant marker (K13) in Plasmodium falciparum parasite populations of Grande Comore Island 10 years after artemisinin combination therapy.
82699	W69845	Comoros	AF-E	2014	3D7_REF	Africa	Polymorphisms of the artemisinin resistant marker (K13) in Plasmodium falciparum parasite populations of Grande Comore Island 10 years after artemisinin combination therapy.
82700	W69846	Comoros	AF-E	2014	3D7_REF	Africa	Polymorphisms of the artemisinin resistant marker (K13) in Plasmodium falciparum parasite populations of Grande Comore Island 10 years after artemisinin combination therapy.
82701	W69847	Comoros	AF-E	2014	3D7_REF	Africa	Polymorphisms of the artemisinin resistant marker (K13) in Plasmodium falciparum parasite populations of Grande Comore Island 10 years after artemisinin combination therapy.
82702	W69848	Comoros	AF-E	2014	3D7_REF	Africa	Polymorphisms of the artemisinin resistant marker (K13) in Plasmodium falciparum parasite populations of Grande Comore Island 10 years after artemisinin combination therapy.
82703	W69849	Comoros	AF-E	2014	3D7_REF	Africa	Polymorphisms of the artemisinin resistant marker (K13) in Plasmodium falciparum parasite populations of Grande Comore Island 10 years after artemisinin combination therapy.
82704	W69850	Comoros	AF-E	2014	3D7_REF	Africa	Polymorphisms of the artemisinin resistant marker (K13) in Plasmodium falciparum parasite populations of Grande Comore Island 10 years after artemisinin combination therapy.
82705	W69851	Comoros	AF-E	2014	3D7_REF	Africa	Polymorphisms of the artemisinin resistant marker (K13) in Plasmodium falciparum parasite populations of Grande Comore Island 10 years after artemisinin combination therapy.
82706	W69852	Comoros	AF-E	2014	3D7_REF	Africa	Polymorphisms of the artemisinin resistant marker (K13) in Plasmodium falciparum parasite populations of Grande Comore Island 10 years after artemisinin combination therapy.
82707	W69853	Comoros	AF-E	2014	3D7_REF	Africa	Polymorphisms of the artemisinin resistant marker (K13) in Plasmodium falciparum parasite populations of Grande Comore Island 10 years after artemisinin combination therapy.
82708	W69854	Comoros	AF-E	2014	3D7_REF	Africa	Polymorphisms of the artemisinin resistant marker (K13) in Plasmodium falciparum parasite populations of Grande Comore Island 10 years after artemisinin combination therapy.
82709	W69855	Comoros	AF-E	2014	3D7_REF	Africa	Polymorphisms of the artemisinin resistant marker (K13) in Plasmodium falciparum parasite populations of Grande Comore Island 10 years after artemisinin combination therapy.
82710	W69856	Comoros	AF-E	2014	3D7_REF	Africa	Polymorphisms of the artemisinin resistant marker (K13) in Plasmodium falciparum parasite populations of Grande Comore Island 10 years after artemisinin combination therapy.
82711	W69857	Comoros	AF-E	2014	3D7_REF	Africa	Polymorphisms of the artemisinin resistant marker (K13) in Plasmodium falciparum parasite populations of Grande Comore Island 10 years after artemisinin combination therapy.
82712	W69858	Comoros	AF-E	2014	3D7_REF	Africa	Polymorphisms of the artemisinin resistant marker (K13) in Plasmodium falciparum parasite populations of Grande Comore Island 10 years after artemisinin combination therapy.
82713	W69859	Comoros	AF-E	2014	3D7_REF	Africa	Polymorphisms of the artemisinin resistant marker (K13) in Plasmodium falciparum parasite populations of Grande Comore Island 10 years after artemisinin combination therapy.
82714	W69860	Comoros	AF-E	2014	3D7_REF	Africa	Polymorphisms of the artemisinin resistant marker (K13) in Plasmodium falciparum parasite populations of Grande Comore Island 10 years after artemisinin combination therapy.
82715	W69861	Comoros	AF-E	2014	3D7_REF	Africa	Polymorphisms of the artemisinin resistant marker (K13) in Plasmodium falciparum parasite populations of Grande Comore Island 10 years after artemisinin combination therapy.
82716	W69862	Comoros	AF-E	2014	3D7_REF	Africa	Polymorphisms of the artemisinin resistant marker (K13) in Plasmodium falciparum parasite populations of Grande Comore Island 10 years after artemisinin combination therapy.
82717	W69863	Comoros	AF-E	2014	3D7_REF	Africa	Polymorphisms of the artemisinin resistant marker (K13) in Plasmodium falciparum parasite populations of Grande Comore Island 10 years after artemisinin combination therapy.
82718	W69864	Comoros	AF-E	2014	3D7_REF	Africa	Polymorphisms of the artemisinin resistant marker (K13) in Plasmodium falciparum parasite populations of Grande Comore Island 10 years after artemisinin combination therapy.
82719	W69865	Comoros	AF-E	2014	3D7_REF	Africa	Polymorphisms of the artemisinin resistant marker (K13) in Plasmodium falciparum parasite populations of Grande Comore Island 10 years after artemisinin combination therapy.
82720	W69866	Comoros	AF-E	2014	3D7_REF	Africa	Polymorphisms of the artemisinin resistant marker (K13) in Plasmodium falciparum parasite populations of Grande Comore Island 10 years after artemisinin combination therapy.
82721	W69867	Comoros	AF-E	2014	3D7_REF	Africa	Polymorphisms of the artemisinin resistant marker (K13) in Plasmodium falciparum parasite populations of Grande Comore Island 10 years after artemisinin combination therapy.
82722	W69868	Comoros	AF-E	2014	3D7_REF	Africa	Polymorphisms of the artemisinin resistant marker (K13) in Plasmodium falciparum parasite populations of Grande Comore Island 10 years after artemisinin combination therapy.
82723	W69869	Comoros	AF-E	2007	3D7_REF	Africa	Polymorphisms of the artemisinin resistant marker (K13) in Plasmodium falciparum parasite populations of Grande Comore Island 10 years after artemisinin combination therapy.
82724	W69870	Comoros	AF-E	2007	3D7_REF	Africa	Polymorphisms of the artemisinin resistant marker (K13) in Plasmodium falciparum parasite populations of Grande Comore Island 10 years after artemisinin combination therapy.
82725	W69871	Comoros	AF-E	2007	3D7_REF	Africa	Polymorphisms of the artemisinin resistant marker (K13) in Plasmodium falciparum parasite populations of Grande Comore Island 10 years after artemisinin combination therapy.
82726	W69872	Comoros	AF-E	2007	3D7_REF	Africa	Polymorphisms of the artemisinin resistant marker (K13) in Plasmodium falciparum parasite populations of Grande Comore Island 10 years after artemisinin combination therapy.
82727	W69873	Comoros	AF-E	2007	3D7_REF	Africa	Polymorphisms of the artemisinin resistant marker (K13) in Plasmodium falciparum parasite populations of Grande Comore Island 10 years after artemisinin combination therapy.
82728	W69874	Comoros	AF-E	2007	3D7_REF	Africa	Polymorphisms of the artemisinin resistant marker (K13) in Plasmodium falciparum parasite populations of Grande Comore Island 10 years after artemisinin combination therapy.
82729	W69875	Comoros	AF-E	2007	3D7_REF	Africa	Polymorphisms of the artemisinin resistant marker (K13) in Plasmodium falciparum parasite populations of Grande Comore Island 10 years after artemisinin combination therapy.
82730	W69876	Comoros	AF-E	2007	3D7_REF	Africa	Polymorphisms of the artemisinin resistant marker (K13) in Plasmodium falciparum parasite populations of Grande Comore Island 10 years after artemisinin combination therapy.
82731	W69877	Comoros	AF-E	2007	3D7_REF	Africa	Polymorphisms of the artemisinin resistant marker (K13) in Plasmodium falciparum parasite populations of Grande Comore Island 10 years after artemisinin combination therapy.
82732	W69878	Comoros	AF-E	2007	3D7_REF	Africa	Polymorphisms of the artemisinin resistant marker (K13) in Plasmodium falciparum parasite populations of Grande Comore Island 10 years after artemisinin combination therapy.
82733	W69879	Comoros	AF-E	2007	3D7_REF	Africa	Polymorphisms of the artemisinin resistant marker (K13) in Plasmodium falciparum parasite populations of Grande Comore Island 10 years after artemisinin combination therapy.
82734	W69880	Comoros	AF-E	2007	3D7_REF	Africa	Polymorphisms of the artemisinin resistant marker (K13) in Plasmodium falciparum parasite populations of Grande Comore Island 10 years after artemisinin combination therapy.
82735	W69881	Comoros	AF-E	2007	3D7_REF	Africa	Polymorphisms of the artemisinin resistant marker (K13) in Plasmodium falciparum parasite populations of Grande Comore Island 10 years after artemisinin combination therapy.
82736	W69882	Comoros	AF-E	2007	3D7_REF	Africa	Polymorphisms of the artemisinin resistant marker (K13) in Plasmodium falciparum parasite populations of Grande Comore Island 10 years after artemisinin combination therapy.
82737	W69883	Comoros	AF-E	2007	3D7_REF	Africa	Polymorphisms of the artemisinin resistant marker (K13) in Plasmodium falciparum parasite populations of Grande Comore Island 10 years after artemisinin combination therapy.
82738	W69884	Comoros	AF-E	2007	3D7_REF	Africa	Polymorphisms of the artemisinin resistant marker (K13) in Plasmodium falciparum parasite populations of Grande Comore Island 10 years after artemisinin combination therapy.
82739	W69885	Comoros	AF-E	2007	3D7_REF	Africa	Polymorphisms of the artemisinin resistant marker (K13) in Plasmodium falciparum parasite populations of Grande Comore Island 10 years after artemisinin combination therapy.
82740	W69886	Comoros	AF-E	2007	3D7_REF	Africa	Polymorphisms of the artemisinin resistant marker (K13) in Plasmodium falciparum parasite populations of Grande Comore Island 10 years after artemisinin combination therapy.
82741	W69887	Comoros	AF-E	2007	3D7_REF	Africa	Polymorphisms of the artemisinin resistant marker (K13) in Plasmodium falciparum parasite populations of Grande Comore Island 10 years after artemisinin combination therapy.
82742	W69888	Comoros	AF-E	2007	3D7_REF	Africa	Polymorphisms of the artemisinin resistant marker (K13) in Plasmodium falciparum parasite populations of Grande Comore Island 10 years after artemisinin combination therapy.
82743	W69889	Comoros	AF-E	2007	3D7_REF	Africa	Polymorphisms of the artemisinin resistant marker (K13) in Plasmodium falciparum parasite populations of Grande Comore Island 10 years after artemisinin combination therapy.
82744	W69890	Comoros	AF-E	2007	3D7_REF	Africa	Polymorphisms of the artemisinin resistant marker (K13) in Plasmodium falciparum parasite populations of Grande Comore Island 10 years after artemisinin combination therapy.
82745	W69891	Comoros	AF-E	2007	3D7_REF	Africa	Polymorphisms of the artemisinin resistant marker (K13) in Plasmodium falciparum parasite populations of Grande Comore Island 10 years after artemisinin combination therapy.
82746	W69892	Comoros	AF-E	2007	3D7_REF	Africa	Polymorphisms of the artemisinin resistant marker (K13) in Plasmodium falciparum parasite populations of Grande Comore Island 10 years after artemisinin combination therapy.
82747	W69893	Comoros	AF-E	2007	3D7_REF	Africa	Polymorphisms of the artemisinin resistant marker (K13) in Plasmodium falciparum parasite populations of Grande Comore Island 10 years after artemisinin combination therapy.
82748	W69894	Comoros	AF-E	2007	3D7_REF	Africa	Polymorphisms of the artemisinin resistant marker (K13) in Plasmodium falciparum parasite populations of Grande Comore Island 10 years after artemisinin combination therapy.
82749	W69895	Comoros	AF-E	2007	3D7_REF	Africa	Polymorphisms of the artemisinin resistant marker (K13) in Plasmodium falciparum parasite populations of Grande Comore Island 10 years after artemisinin combination therapy.
82750	W69896	Comoros	AF-E	2007	3D7_REF	Africa	Polymorphisms of the artemisinin resistant marker (K13) in Plasmodium falciparum parasite populations of Grande Comore Island 10 years after artemisinin combination therapy.
82751	W69897	Comoros	AF-E	2007	3D7_REF	Africa	Polymorphisms of the artemisinin resistant marker (K13) in Plasmodium falciparum parasite populations of Grande Comore Island 10 years after artemisinin combination therapy.
82752	W69898	Comoros	AF-E	2007	3D7_REF	Africa	Polymorphisms of the artemisinin resistant marker (K13) in Plasmodium falciparum parasite populations of Grande Comore Island 10 years after artemisinin combination therapy.
82753	W69899	Comoros	AF-E	2007	3D7_REF	Africa	Polymorphisms of the artemisinin resistant marker (K13) in Plasmodium falciparum parasite populations of Grande Comore Island 10 years after artemisinin combination therapy.
82754	W69900	Comoros	AF-E	2007	3D7_REF	Africa	Polymorphisms of the artemisinin resistant marker (K13) in Plasmodium falciparum parasite populations of Grande Comore Island 10 years after artemisinin combination therapy.
82755	W69901	Comoros	AF-E	2007	3D7_REF	Africa	Polymorphisms of the artemisinin resistant marker (K13) in Plasmodium falciparum parasite populations of Grande Comore Island 10 years after artemisinin combination therapy.
82756	W69902	Comoros	AF-E	2007	3D7_REF	Africa	Polymorphisms of the artemisinin resistant marker (K13) in Plasmodium falciparum parasite populations of Grande Comore Island 10 years after artemisinin combination therapy.
82757	W69903	Comoros	AF-E	2007	3D7_REF	Africa	Polymorphisms of the artemisinin resistant marker (K13) in Plasmodium falciparum parasite populations of Grande Comore Island 10 years after artemisinin combination therapy.
82758	W69904	Comoros	AF-E	2007	3D7_REF	Africa	Polymorphisms of the artemisinin resistant marker (K13) in Plasmodium falciparum parasite populations of Grande Comore Island 10 years after artemisinin combination therapy.
82759	W69905	Comoros	AF-E	2007	3D7_REF	Africa	Polymorphisms of the artemisinin resistant marker (K13) in Plasmodium falciparum parasite populations of Grande Comore Island 10 years after artemisinin combination therapy.
82760	W69906	Comoros	AF-E	2007	3D7_REF	Africa	Polymorphisms of the artemisinin resistant marker (K13) in Plasmodium falciparum parasite populations of Grande Comore Island 10 years after artemisinin combination therapy.
82761	W69907	Comoros	AF-E	2007	3D7_REF	Africa	Polymorphisms of the artemisinin resistant marker (K13) in Plasmodium falciparum parasite populations of Grande Comore Island 10 years after artemisinin combination therapy.
82762	W69908	Comoros	AF-E	2007	3D7_REF	Africa	Polymorphisms of the artemisinin resistant marker (K13) in Plasmodium falciparum parasite populations of Grande Comore Island 10 years after artemisinin combination therapy.
82763	W69909	Comoros	AF-E	2007	3D7_REF	Africa	Polymorphisms of the artemisinin resistant marker (K13) in Plasmodium falciparum parasite populations of Grande Comore Island 10 years after artemisinin combination therapy.
82764	W69910	Comoros	AF-E	2007	3D7_REF	Africa	Polymorphisms of the artemisinin resistant marker (K13) in Plasmodium falciparum parasite populations of Grande Comore Island 10 years after artemisinin combination therapy.
82765	W69911	Comoros	AF-E	2007	3D7_REF	Africa	Polymorphisms of the artemisinin resistant marker (K13) in Plasmodium falciparum parasite populations of Grande Comore Island 10 years after artemisinin combination therapy.
82766	W69912	Comoros	AF-E	2007	3D7_REF	Africa	Polymorphisms of the artemisinin resistant marker (K13) in Plasmodium falciparum parasite populations of Grande Comore Island 10 years after artemisinin combination therapy.
82767	W69913	Comoros	AF-E	2007	3D7_REF	Africa	Polymorphisms of the artemisinin resistant marker (K13) in Plasmodium falciparum parasite populations of Grande Comore Island 10 years after artemisinin combination therapy.
82768	W69914	Myanmar	AS-SE-W	2015	3D7_REF	Asia	Prevalence of molecular markers of antimalarial drug resistance in Plasmodium falciparum isolates collected from two villages in Kalahandi district, Odisha, India
82769	W69915	Myanmar	AS-SE-W	2015	3D7_REF	Asia	Prevalence of molecular markers of antimalarial drug resistance in Plasmodium falciparum isolates collected from two villages in Kalahandi district, Odisha, India
82770	W69916	Myanmar	AS-SE-W	2015	3D7_REF	Asia	Prevalence of molecular markers of antimalarial drug resistance in Plasmodium falciparum isolates collected from two villages in Kalahandi district, Odisha, India
82771	W69917	Myanmar	AS-SE-W	2015	3D7_REF	Asia	Prevalence of molecular markers of antimalarial drug resistance in Plasmodium falciparum isolates collected from two villages in Kalahandi district, Odisha, India
82772	W69918	Myanmar	AS-SE-W	2015	3D7_REF	Asia	Prevalence of molecular markers of antimalarial drug resistance in Plasmodium falciparum isolates collected from two villages in Kalahandi district, Odisha, India
82773	W69919	Myanmar	AS-SE-W	2015	3D7_REF	Asia	Prevalence of molecular markers of antimalarial drug resistance in Plasmodium falciparum isolates collected from two villages in Kalahandi district, Odisha, India
82774	W69920	Myanmar	AS-SE-W	2015	3D7_REF	Asia	Prevalence of molecular markers of antimalarial drug resistance in Plasmodium falciparum isolates collected from two villages in Kalahandi district, Odisha, India
82775	W69921	Myanmar	AS-SE-W	2015	3D7_REF	Asia	Prevalence of molecular markers of antimalarial drug resistance in Plasmodium falciparum isolates collected from two villages in Kalahandi district, Odisha, India
82776	W69922	Myanmar	AS-SE-W	2015	3D7_REF	Asia	Prevalence of molecular markers of antimalarial drug resistance in Plasmodium falciparum isolates collected from two villages in Kalahandi district, Odisha, India
82777	W69923	Myanmar	AS-SE-W	2015	3D7_REF	Asia	Prevalence of molecular markers of antimalarial drug resistance in Plasmodium falciparum isolates collected from two villages in Kalahandi district, Odisha, India
82778	W69924	Myanmar	AS-SE-W	2015	3D7_REF	Asia	Prevalence of molecular markers of antimalarial drug resistance in Plasmodium falciparum isolates collected from two villages in Kalahandi district, Odisha, India
82779	W69925	Myanmar	AS-SE-W	2015	3D7_REF	Asia	Prevalence of molecular markers of antimalarial drug resistance in Plasmodium falciparum isolates collected from two villages in Kalahandi district, Odisha, India
82780	W69926	Myanmar	AS-SE-W	2015	3D7_REF	Asia	Prevalence of molecular markers of antimalarial drug resistance in Plasmodium falciparum isolates collected from two villages in Kalahandi district, Odisha, India
82781	W69927	Myanmar	AS-SE-W	2015	3D7_REF	Asia	Prevalence of molecular markers of antimalarial drug resistance in Plasmodium falciparum isolates collected from two villages in Kalahandi district, Odisha, India
82782	W69928	Myanmar	AS-SE-W	2015	3D7_REF	Asia	Prevalence of molecular markers of antimalarial drug resistance in Plasmodium falciparum isolates collected from two villages in Kalahandi district, Odisha, India
82783	W69929	Myanmar	AS-SE-W	2015	3D7_REF	Asia	Prevalence of molecular markers of antimalarial drug resistance in Plasmodium falciparum isolates collected from two villages in Kalahandi district, Odisha, India
82784	W69930	Myanmar	AS-SE-W	2015	3D7_REF	Asia	Prevalence of molecular markers of antimalarial drug resistance in Plasmodium falciparum isolates collected from two villages in Kalahandi district, Odisha, India
82785	W69931	Myanmar	AS-SE-W	2015	3D7_REF	Asia	Prevalence of molecular markers of antimalarial drug resistance in Plasmodium falciparum isolates collected from two villages in Kalahandi district, Odisha, India
82786	W69932	Myanmar	AS-SE-W	2015	3D7_REF	Asia	Prevalence of molecular markers of antimalarial drug resistance in Plasmodium falciparum isolates collected from two villages in Kalahandi district, Odisha, India
82787	W69933	Myanmar	AS-SE-W	2015	3D7_REF	Asia	Prevalence of molecular markers of antimalarial drug resistance in Plasmodium falciparum isolates collected from two villages in Kalahandi district, Odisha, India
82788	W69934	Myanmar	AS-SE-W	2015	3D7_REF	Asia	Prevalence of molecular markers of antimalarial drug resistance in Plasmodium falciparum isolates collected from two villages in Kalahandi district, Odisha, India
82789	W69935	Myanmar	AS-SE-W	2015	3D7_REF	Asia	Prevalence of molecular markers of antimalarial drug resistance in Plasmodium falciparum isolates collected from two villages in Kalahandi district, Odisha, India
82790	W69936	Myanmar	AS-SE-W	2015	3D7_REF	Asia	Prevalence of molecular markers of antimalarial drug resistance in Plasmodium falciparum isolates collected from two villages in Kalahandi district, Odisha, India
82791	W69937	China	AS-SE-W	2014	3D7_REF	Asia	Genetic characteristics of P. falciparum parasites collected from 2012 to 2016 and anti-malaria resistance along the China-Myanmar border
82792	W69938	China	AS-SE-W	2014	3D7_REF	Asia	Genetic characteristics of P. falciparum parasites collected from 2012 to 2016 and anti-malaria resistance along the China-Myanmar border
82793	W69939	China	AS-SE-W	2014	3D7_REF	Asia	Genetic characteristics of P. falciparum parasites collected from 2012 to 2016 and anti-malaria resistance along the China-Myanmar border
82794	W69940	China	AS-SE-W	2014	3D7_REF	Asia	Genetic characteristics of P. falciparum parasites collected from 2012 to 2016 and anti-malaria resistance along the China-Myanmar border
82795	W69941	China	AS-SE-W	2014	3D7_REF	Asia	Genetic characteristics of P. falciparum parasites collected from 2012 to 2016 and anti-malaria resistance along the China-Myanmar border
82796	W69942	China	AS-SE-W	2014	3D7_REF	Asia	Genetic characteristics of P. falciparum parasites collected from 2012 to 2016 and anti-malaria resistance along the China-Myanmar border
82797	W69943	China	AS-SE-W	2014	3D7_REF	Asia	Genetic characteristics of P. falciparum parasites collected from 2012 to 2016 and anti-malaria resistance along the China-Myanmar border
82798	W69944	China	AS-SE-W	2014	3D7_REF	Asia	Genetic characteristics of P. falciparum parasites collected from 2012 to 2016 and anti-malaria resistance along the China-Myanmar border
82799	W69945	China	AS-SE-W	2014	3D7_REF	Asia	Genetic characteristics of P. falciparum parasites collected from 2012 to 2016 and anti-malaria resistance along the China-Myanmar border
82800	W69946	China	AS-SE-W	2014	3D7_REF	Asia	Genetic characteristics of P. falciparum parasites collected from 2012 to 2016 and anti-malaria resistance along the China-Myanmar border
82801	W69947	China	AS-SE-W	2014	3D7_REF	Asia	Genetic characteristics of P. falciparum parasites collected from 2012 to 2016 and anti-malaria resistance along the China-Myanmar border
82802	W69948	China	AS-SE-W	2014	3D7_REF	Asia	Genetic characteristics of P. falciparum parasites collected from 2012 to 2016 and anti-malaria resistance along the China-Myanmar border
82803	W69949	China	AS-SE-W	2014	3D7_REF	Asia	Genetic characteristics of P. falciparum parasites collected from 2012 to 2016 and anti-malaria resistance along the China-Myanmar border
82804	W69950	China	AS-SE-W	2014	3D7_REF	Asia	Genetic characteristics of P. falciparum parasites collected from 2012 to 2016 and anti-malaria resistance along the China-Myanmar border
82805	W69951	China	AS-SE-W	2014	3D7_REF	Asia	Genetic characteristics of P. falciparum parasites collected from 2012 to 2016 and anti-malaria resistance along the China-Myanmar border
82806	W69952	China	AS-SE-W	2014	3D7_REF	Asia	Genetic characteristics of P. falciparum parasites collected from 2012 to 2016 and anti-malaria resistance along the China-Myanmar border
82807	W69953	China	AS-SE-W	2014	3D7_REF	Asia	Genetic characteristics of P. falciparum parasites collected from 2012 to 2016 and anti-malaria resistance along the China-Myanmar border
82808	W69954	China	AS-SE-W	2014	3D7_REF	Asia	Genetic characteristics of P. falciparum parasites collected from 2012 to 2016 and anti-malaria resistance along the China-Myanmar border
82809	W69955	China	AS-SE-W	2014	3D7_REF	Asia	Genetic characteristics of P. falciparum parasites collected from 2012 to 2016 and anti-malaria resistance along the China-Myanmar border
82810	W69956	China	AS-SE-W	2014	3D7_REF	Asia	Genetic characteristics of P. falciparum parasites collected from 2012 to 2016 and anti-malaria resistance along the China-Myanmar border
82811	W69957	China	AS-SE-W	2014	3D7_REF	Asia	Genetic characteristics of P. falciparum parasites collected from 2012 to 2016 and anti-malaria resistance along the China-Myanmar border
82812	W69958	China	AS-SE-W	2014	3D7_REF	Asia	Genetic characteristics of P. falciparum parasites collected from 2012 to 2016 and anti-malaria resistance along the China-Myanmar border
82813	W69959	China	AS-SE-W	2014	3D7_REF	Asia	Genetic characteristics of P. falciparum parasites collected from 2012 to 2016 and anti-malaria resistance along the China-Myanmar border
82814	W69960	China	AS-SE-W	2014	3D7_REF	Asia	Genetic characteristics of P. falciparum parasites collected from 2012 to 2016 and anti-malaria resistance along the China-Myanmar border
82815	W69961	China	AS-SE-W	2014	3D7_REF	Asia	Genetic characteristics of P. falciparum parasites collected from 2012 to 2016 and anti-malaria resistance along the China-Myanmar border
82816	W69962	China	AS-SE-W	2014	3D7_REF	Asia	Genetic characteristics of P. falciparum parasites collected from 2012 to 2016 and anti-malaria resistance along the China-Myanmar border
82817	W69963	China	AS-SE-W	2014	3D7_REF	Asia	Genetic characteristics of P. falciparum parasites collected from 2012 to 2016 and anti-malaria resistance along the China-Myanmar border
82818	W69964	China	AS-SE-W	2014	3D7_REF	Asia	Genetic characteristics of P. falciparum parasites collected from 2012 to 2016 and anti-malaria resistance along the China-Myanmar border
82819	W69965	China	AS-SE-W	2014	3D7_REF	Asia	Genetic characteristics of P. falciparum parasites collected from 2012 to 2016 and anti-malaria resistance along the China-Myanmar border
82820	W69966	China	AS-SE-W	2014	3D7_REF	Asia	Genetic characteristics of P. falciparum parasites collected from 2012 to 2016 and anti-malaria resistance along the China-Myanmar border
82821	W69967	China	AS-SE-W	2014	3D7_REF	Asia	Genetic characteristics of P. falciparum parasites collected from 2012 to 2016 and anti-malaria resistance along the China-Myanmar border
82822	W69968	China	AS-SE-W	2014	3D7_REF	Asia	Genetic characteristics of P. falciparum parasites collected from 2012 to 2016 and anti-malaria resistance along the China-Myanmar border
82823	W69969	China	AS-SE-W	2014	3D7_REF	Asia	Genetic characteristics of P. falciparum parasites collected from 2012 to 2016 and anti-malaria resistance along the China-Myanmar border
82824	W69970	China	AS-SE-W	2014	3D7_REF	Asia	Genetic characteristics of P. falciparum parasites collected from 2012 to 2016 and anti-malaria resistance along the China-Myanmar border
82825	W69971	China	AS-SE-W	2014	3D7_REF	Asia	Genetic characteristics of P. falciparum parasites collected from 2012 to 2016 and anti-malaria resistance along the China-Myanmar border
82826	W69972	China	AS-SE-W	2014	3D7_REF	Asia	Genetic characteristics of P. falciparum parasites collected from 2012 to 2016 and anti-malaria resistance along the China-Myanmar border
82827	W69973	China	AS-SE-W	2014	3D7_REF	Asia	Genetic characteristics of P. falciparum parasites collected from 2012 to 2016 and anti-malaria resistance along the China-Myanmar border
82828	W69974	China	AS-SE-W	2014	3D7_REF	Asia	Genetic characteristics of P. falciparum parasites collected from 2012 to 2016 and anti-malaria resistance along the China-Myanmar border
82829	W69975	China	AS-SE-W	2014	3D7_REF	Asia	Genetic characteristics of P. falciparum parasites collected from 2012 to 2016 and anti-malaria resistance along the China-Myanmar border
82830	W69976	China	AS-SE-W	2014	3D7_REF	Asia	Genetic characteristics of P. falciparum parasites collected from 2012 to 2016 and anti-malaria resistance along the China-Myanmar border
82831	W69977	China	AS-SE-W	2014	3D7_REF	Asia	Genetic characteristics of P. falciparum parasites collected from 2012 to 2016 and anti-malaria resistance along the China-Myanmar border
82832	W69978	China	AS-SE-W	2014	3D7_REF	Asia	Genetic characteristics of P. falciparum parasites collected from 2012 to 2016 and anti-malaria resistance along the China-Myanmar border
82833	W69979	Vietnam	AS-SE-E	2014	3D7_REF	Asia	molecular surveillance of plasmodium falciparum drug-resistance markers in vietnam using multiplex amplicon sequencing (2000-2016)
82834	W69980	Vietnam	AS-SE-E	2014	3D7_REF	Asia	molecular surveillance of plasmodium falciparum drug-resistance markers in vietnam using multiplex amplicon sequencing (2000-2016)
82835	W69981	Vietnam	AS-SE-E	2014	3D7_REF	Asia	molecular surveillance of plasmodium falciparum drug-resistance markers in vietnam using multiplex amplicon sequencing (2000-2016)
82836	W69982	Vietnam	AS-SE-E	2014	3D7_REF	Asia	molecular surveillance of plasmodium falciparum drug-resistance markers in vietnam using multiplex amplicon sequencing (2000-2016)
82837	W69983	Vietnam	AS-SE-E	2014	3D7_REF	Asia	molecular surveillance of plasmodium falciparum drug-resistance markers in vietnam using multiplex amplicon sequencing (2000-2016)
82838	W69984	Vietnam	AS-SE-E	2014	3D7_REF	Asia	molecular surveillance of plasmodium falciparum drug-resistance markers in vietnam using multiplex amplicon sequencing (2000-2016)
82839	W69985	Vietnam	AS-SE-E	2014	3D7_REF	Asia	molecular surveillance of plasmodium falciparum drug-resistance markers in vietnam using multiplex amplicon sequencing (2000-2016)
82840	W69986	Vietnam	AS-SE-E	2014	3D7_REF	Asia	molecular surveillance of plasmodium falciparum drug-resistance markers in vietnam using multiplex amplicon sequencing (2000-2016)
82841	W69987	Vietnam	AS-SE-E	2014	3D7_REF	Asia	molecular surveillance of plasmodium falciparum drug-resistance markers in vietnam using multiplex amplicon sequencing (2000-2016)
82842	W69988	Vietnam	AS-SE-E	2014	3D7_REF	Asia	molecular surveillance of plasmodium falciparum drug-resistance markers in vietnam using multiplex amplicon sequencing (2000-2016)
82843	W69989	Vietnam	AS-SE-E	2014	3D7_REF	Asia	molecular surveillance of plasmodium falciparum drug-resistance markers in vietnam using multiplex amplicon sequencing (2000-2016)
82844	W69990	Vietnam	AS-SE-E	2014	3D7_REF	Asia	molecular surveillance of plasmodium falciparum drug-resistance markers in vietnam using multiplex amplicon sequencing (2000-2016)
82845	W69991	Vietnam	AS-SE-E	2014	3D7_REF	Asia	molecular surveillance of plasmodium falciparum drug-resistance markers in vietnam using multiplex amplicon sequencing (2000-2016)
82846	W69992	Vietnam	AS-SE-E	2014	3D7_REF	Asia	molecular surveillance of plasmodium falciparum drug-resistance markers in vietnam using multiplex amplicon sequencing (2000-2016)
82847	W69993	Vietnam	AS-SE-E	2014	3D7_REF	Asia	molecular surveillance of plasmodium falciparum drug-resistance markers in vietnam using multiplex amplicon sequencing (2000-2016)
82848	W69994	Vietnam	AS-SE-E	2014	3D7_REF	Asia	molecular surveillance of plasmodium falciparum drug-resistance markers in vietnam using multiplex amplicon sequencing (2000-2016)
82849	W69995	Vietnam	AS-SE-E	2014	3D7_REF	Asia	molecular surveillance of plasmodium falciparum drug-resistance markers in vietnam using multiplex amplicon sequencing (2000-2016)
82850	W69996	Vietnam	AS-SE-E	2014	3D7_REF	Asia	molecular surveillance of plasmodium falciparum drug-resistance markers in vietnam using multiplex amplicon sequencing (2000-2016)
82851	W69997	Vietnam	AS-SE-E	2014	3D7_REF	Asia	molecular surveillance of plasmodium falciparum drug-resistance markers in vietnam using multiplex amplicon sequencing (2000-2016)
82852	W69998	Vietnam	AS-SE-E	2014	3D7_REF	Asia	molecular surveillance of plasmodium falciparum drug-resistance markers in vietnam using multiplex amplicon sequencing (2000-2016)
82853	W69999	Vietnam	AS-SE-E	2014	3D7_REF	Asia	molecular surveillance of plasmodium falciparum drug-resistance markers in vietnam using multiplex amplicon sequencing (2000-2016)
82854	W70000	Vietnam	AS-SE-E	2014	3D7_REF	Asia	molecular surveillance of plasmodium falciparum drug-resistance markers in vietnam using multiplex amplicon sequencing (2000-2016)
82855	W70001	Vietnam	AS-SE-E	2014	3D7_REF	Asia	molecular surveillance of plasmodium falciparum drug-resistance markers in vietnam using multiplex amplicon sequencing (2000-2016)
82856	W70002	Vietnam	AS-SE-E	2014	3D7_REF	Asia	molecular surveillance of plasmodium falciparum drug-resistance markers in vietnam using multiplex amplicon sequencing (2000-2016)
82857	W70003	Vietnam	AS-SE-E	2014	3D7_REF	Asia	molecular surveillance of plasmodium falciparum drug-resistance markers in vietnam using multiplex amplicon sequencing (2000-2016)
82858	W70004	Vietnam	AS-SE-E	2014	3D7_REF	Asia	molecular surveillance of plasmodium falciparum drug-resistance markers in vietnam using multiplex amplicon sequencing (2000-2016)
82859	W70005	Vietnam	AS-SE-E	2014	3D7_REF	Asia	molecular surveillance of plasmodium falciparum drug-resistance markers in vietnam using multiplex amplicon sequencing (2000-2016)
82860	W70006	Vietnam	AS-SE-E	2014	3D7_REF	Asia	molecular surveillance of plasmodium falciparum drug-resistance markers in vietnam using multiplex amplicon sequencing (2000-2016)
82861	W70007	Vietnam	AS-SE-E	2014	3D7_REF	Asia	molecular surveillance of plasmodium falciparum drug-resistance markers in vietnam using multiplex amplicon sequencing (2000-2016)
82862	W70008	Vietnam	AS-SE-E	2014	3D7_REF	Asia	molecular surveillance of plasmodium falciparum drug-resistance markers in vietnam using multiplex amplicon sequencing (2000-2016)
82863	W70009	Vietnam	AS-SE-E	2014	3D7_REF	Asia	molecular surveillance of plasmodium falciparum drug-resistance markers in vietnam using multiplex amplicon sequencing (2000-2016)
82864	W70010	Vietnam	AS-SE-E	2014	3D7_REF	Asia	molecular surveillance of plasmodium falciparum drug-resistance markers in vietnam using multiplex amplicon sequencing (2000-2016)
82865	W70011	Malawi	AF-E	2014	3D7_REF	Africa	plasmodium falciparum kelch 13 mutations, 9 countries in africa, 2014 - 2018
82866	W70012	Malawi	AF-E	2014	3D7_REF	Africa	plasmodium falciparum kelch 13 mutations, 9 countries in africa, 2014 - 2018
82867	W70013	Malawi	AF-E	2014	3D7_REF	Africa	plasmodium falciparum kelch 13 mutations, 9 countries in africa, 2014 - 2018
82868	W70014	Malawi	AF-E	2014	3D7_REF	Africa	plasmodium falciparum kelch 13 mutations, 9 countries in africa, 2014 - 2018
82869	W70015	Malawi	AF-E	2014	3D7_REF	Africa	plasmodium falciparum kelch 13 mutations, 9 countries in africa, 2014 - 2018
82870	W70016	Malawi	AF-E	2014	3D7_REF	Africa	plasmodium falciparum kelch 13 mutations, 9 countries in africa, 2014 - 2018
82871	W70017	Malawi	AF-E	2014	3D7_REF	Africa	plasmodium falciparum kelch 13 mutations, 9 countries in africa, 2014 - 2018
82872	W70018	Angola	AF-S	2013	3D7_REF	Africa	Polymorphisms of Plasmodium falciparum k13-propeller gene among migrant workers returning to Henan Province, China from Africa.
82873	W70019	Angola	AF-S	2013	3D7_REF	Africa	Polymorphisms of Plasmodium falciparum k13-propeller gene among migrant workers returning to Henan Province, China from Africa.
82874	W70020	Angola	AF-S	2013	3D7_REF	Africa	Polymorphisms of Plasmodium falciparum k13-propeller gene among migrant workers returning to Henan Province, China from Africa.
82875	W70021	Angola	AF-S	2013	3D7_REF	Africa	Polymorphisms of Plasmodium falciparum k13-propeller gene among migrant workers returning to Henan Province, China from Africa.
82876	W70022	Angola	AF-S	2013	3D7_REF	Africa	Polymorphisms of Plasmodium falciparum k13-propeller gene among migrant workers returning to Henan Province, China from Africa.
82877	W70023	Angola	AF-S	2013	3D7_REF	Africa	Polymorphisms of Plasmodium falciparum k13-propeller gene among migrant workers returning to Henan Province, China from Africa.
82878	W70024	Angola	AF-S	2013	3D7_REF	Africa	Polymorphisms of Plasmodium falciparum k13-propeller gene among migrant workers returning to Henan Province, China from Africa.
82879	W70025	Angola	AF-S	2013	3D7_REF	Africa	Polymorphisms of Plasmodium falciparum k13-propeller gene among migrant workers returning to Henan Province, China from Africa.
82880	W70026	Angola	AF-S	2013	3D7_REF	Africa	Polymorphisms of Plasmodium falciparum k13-propeller gene among migrant workers returning to Henan Province, China from Africa.
82881	W70027	Angola	AF-S	2013	3D7_REF	Africa	Polymorphisms of Plasmodium falciparum k13-propeller gene among migrant workers returning to Henan Province, China from Africa.
82882	W70028	Angola	AF-S	2013	3D7_REF	Africa	Polymorphisms of Plasmodium falciparum k13-propeller gene among migrant workers returning to Henan Province, China from Africa.
82883	W70029	Angola	AF-S	2013	3D7_REF	Africa	Polymorphisms of Plasmodium falciparum k13-propeller gene among migrant workers returning to Henan Province, China from Africa.
82884	W70030	Angola	AF-S	2013	3D7_REF	Africa	Polymorphisms of Plasmodium falciparum k13-propeller gene among migrant workers returning to Henan Province, China from Africa.
82885	W70031	Angola	AF-S	2013	3D7_REF	Africa	Polymorphisms of Plasmodium falciparum k13-propeller gene among migrant workers returning to Henan Province, China from Africa.
82886	W70032	Angola	AF-S	2013	3D7_REF	Africa	Polymorphisms of Plasmodium falciparum k13-propeller gene among migrant workers returning to Henan Province, China from Africa.
82887	W70033	Angola	AF-S	2013	3D7_REF	Africa	Polymorphisms of Plasmodium falciparum k13-propeller gene among migrant workers returning to Henan Province, China from Africa.
82888	W70034	Angola	AF-S	2013	3D7_REF	Africa	Polymorphisms of Plasmodium falciparum k13-propeller gene among migrant workers returning to Henan Province, China from Africa.
82889	W70035	Angola	AF-S	2013	3D7_REF	Africa	Polymorphisms of Plasmodium falciparum k13-propeller gene among migrant workers returning to Henan Province, China from Africa.
82890	W70036	Angola	AF-S	2013	3D7_REF	Africa	Polymorphisms of Plasmodium falciparum k13-propeller gene among migrant workers returning to Henan Province, China from Africa.
82891	W70037	Angola	AF-S	2013	3D7_REF	Africa	Polymorphisms of Plasmodium falciparum k13-propeller gene among migrant workers returning to Henan Province, China from Africa.
82892	W70038	Angola	AF-S	2013	3D7_REF	Africa	Polymorphisms of Plasmodium falciparum k13-propeller gene among migrant workers returning to Henan Province, China from Africa.
82893	W70039	Angola	AF-S	2013	3D7_REF	Africa	Polymorphisms of Plasmodium falciparum k13-propeller gene among migrant workers returning to Henan Province, China from Africa.
82894	W70040	Angola	AF-S	2013	3D7_REF	Africa	Polymorphisms of Plasmodium falciparum k13-propeller gene among migrant workers returning to Henan Province, China from Africa.
82895	W70041	Angola	AF-S	2013	3D7_REF	Africa	Polymorphisms of Plasmodium falciparum k13-propeller gene among migrant workers returning to Henan Province, China from Africa.
82896	W70042	Angola	AF-S	2013	3D7_REF	Africa	Polymorphisms of Plasmodium falciparum k13-propeller gene among migrant workers returning to Henan Province, China from Africa.
82897	W70043	Angola	AF-S	2013	3D7_REF	Africa	Polymorphisms of Plasmodium falciparum k13-propeller gene among migrant workers returning to Henan Province, China from Africa.
82898	W70044	Angola	AF-S	2013	3D7_REF	Africa	Polymorphisms of Plasmodium falciparum k13-propeller gene among migrant workers returning to Henan Province, China from Africa.
82899	W70045	Angola	AF-S	2013	3D7_REF	Africa	Polymorphisms of Plasmodium falciparum k13-propeller gene among migrant workers returning to Henan Province, China from Africa.
82900	W70046	Angola	AF-S	2013	3D7_REF	Africa	Polymorphisms of Plasmodium falciparum k13-propeller gene among migrant workers returning to Henan Province, China from Africa.
82901	W70047	Angola	AF-S	2013	3D7_REF	Africa	Polymorphisms of Plasmodium falciparum k13-propeller gene among migrant workers returning to Henan Province, China from Africa.
82902	W70048	Angola	AF-S	2013	3D7_REF	Africa	Polymorphisms of Plasmodium falciparum k13-propeller gene among migrant workers returning to Henan Province, China from Africa.
82903	W70049	Angola	AF-S	2013	3D7_REF	Africa	Polymorphisms of Plasmodium falciparum k13-propeller gene among migrant workers returning to Henan Province, China from Africa.
82904	W70050	Angola	AF-S	2013	3D7_REF	Africa	Polymorphisms of Plasmodium falciparum k13-propeller gene among migrant workers returning to Henan Province, China from Africa.
82905	W70051	Angola	AF-S	2013	3D7_REF	Africa	Polymorphisms of Plasmodium falciparum k13-propeller gene among migrant workers returning to Henan Province, China from Africa.
82906	W70052	Angola	AF-S	2013	3D7_REF	Africa	Polymorphisms of Plasmodium falciparum k13-propeller gene among migrant workers returning to Henan Province, China from Africa.
82907	W70053	Angola	AF-S	2013	3D7_REF	Africa	Polymorphisms of Plasmodium falciparum k13-propeller gene among migrant workers returning to Henan Province, China from Africa.
82908	W70054	Angola	AF-S	2013	3D7_REF	Africa	Polymorphisms of Plasmodium falciparum k13-propeller gene among migrant workers returning to Henan Province, China from Africa.
82909	W70055	Myanmar	AS-SE-W	2016	3D7_REF	Asia	Prevalence of molecular markers of antimalarial drug resistance in Plasmodium falciparum isolates collected from two villages in Kalahandi district, Odisha, India
82910	W70056	Myanmar	AS-SE-W	2016	3D7_REF	Asia	Prevalence of molecular markers of antimalarial drug resistance in Plasmodium falciparum isolates collected from two villages in Kalahandi district, Odisha, India
82911	W70057	Myanmar	AS-SE-W	2016	3D7_REF	Asia	Prevalence of molecular markers of antimalarial drug resistance in Plasmodium falciparum isolates collected from two villages in Kalahandi district, Odisha, India
82912	W70058	Myanmar	AS-SE-W	2016	3D7_REF	Asia	Prevalence of molecular markers of antimalarial drug resistance in Plasmodium falciparum isolates collected from two villages in Kalahandi district, Odisha, India
82913	W70059	Myanmar	AS-SE-W	2016	3D7_REF	Asia	Prevalence of molecular markers of antimalarial drug resistance in Plasmodium falciparum isolates collected from two villages in Kalahandi district, Odisha, India
82914	W70060	Myanmar	AS-SE-W	2016	3D7_REF	Asia	Prevalence of molecular markers of antimalarial drug resistance in Plasmodium falciparum isolates collected from two villages in Kalahandi district, Odisha, India
82915	W70061	Myanmar	AS-SE-W	2016	3D7_REF	Asia	Prevalence of molecular markers of antimalarial drug resistance in Plasmodium falciparum isolates collected from two villages in Kalahandi district, Odisha, India
82916	W70062	Myanmar	AS-SE-W	2016	3D7_REF	Asia	Prevalence of molecular markers of antimalarial drug resistance in Plasmodium falciparum isolates collected from two villages in Kalahandi district, Odisha, India
82917	W70063	Myanmar	AS-SE-W	2016	3D7_REF	Asia	Prevalence of molecular markers of antimalarial drug resistance in Plasmodium falciparum isolates collected from two villages in Kalahandi district, Odisha, India
82918	W70064	Myanmar	AS-SE-W	2016	3D7_REF	Asia	Prevalence of molecular markers of antimalarial drug resistance in Plasmodium falciparum isolates collected from two villages in Kalahandi district, Odisha, India
82919	W70065	Myanmar	AS-SE-W	2016	3D7_REF	Asia	Prevalence of molecular markers of antimalarial drug resistance in Plasmodium falciparum isolates collected from two villages in Kalahandi district, Odisha, India
82920	W70066	Myanmar	AS-SE-W	2016	3D7_REF	Asia	Prevalence of molecular markers of antimalarial drug resistance in Plasmodium falciparum isolates collected from two villages in Kalahandi district, Odisha, India
82921	W70067	Myanmar	AS-SE-W	2016	3D7_REF	Asia	Prevalence of molecular markers of antimalarial drug resistance in Plasmodium falciparum isolates collected from two villages in Kalahandi district, Odisha, India
82922	W70068	Myanmar	AS-SE-W	2016	3D7_REF	Asia	Prevalence of molecular markers of antimalarial drug resistance in Plasmodium falciparum isolates collected from two villages in Kalahandi district, Odisha, India
82923	W70069	Myanmar	AS-SE-W	2016	3D7_REF	Asia	Prevalence of molecular markers of antimalarial drug resistance in Plasmodium falciparum isolates collected from two villages in Kalahandi district, Odisha, India
82924	W70070	Kenya	AF-E	2019	3D7_REF	Africa	Targeted Amplicon Deep Sequencing for Monitoring Antimalarial Resistance Markers in Western Kenya.
82925	W70071	Kenya	AF-E	2019	3D7_REF	Africa	Targeted Amplicon Deep Sequencing for Monitoring Antimalarial Resistance Markers in Western Kenya.
82926	W70072	Kenya	AF-E	2019	3D7_REF	Africa	Targeted Amplicon Deep Sequencing for Monitoring Antimalarial Resistance Markers in Western Kenya.
82927	W70073	Kenya	AF-E	2019	3D7_REF	Africa	Targeted Amplicon Deep Sequencing for Monitoring Antimalarial Resistance Markers in Western Kenya.
82928	W70074	Kenya	AF-E	2019	3D7_REF	Africa	Targeted Amplicon Deep Sequencing for Monitoring Antimalarial Resistance Markers in Western Kenya.
82929	W70075	Kenya	AF-E	2019	3D7_REF	Africa	Targeted Amplicon Deep Sequencing for Monitoring Antimalarial Resistance Markers in Western Kenya.
82930	W70076	Kenya	AF-E	2019	3D7_REF	Africa	Targeted Amplicon Deep Sequencing for Monitoring Antimalarial Resistance Markers in Western Kenya.
82931	W70077	Kenya	AF-E	2019	3D7_REF	Africa	Targeted Amplicon Deep Sequencing for Monitoring Antimalarial Resistance Markers in Western Kenya.
82932	W70078	Kenya	AF-E	2019	3D7_REF	Africa	Targeted Amplicon Deep Sequencing for Monitoring Antimalarial Resistance Markers in Western Kenya.
82933	W70079	Kenya	AF-E	2019	3D7_REF	Africa	Targeted Amplicon Deep Sequencing for Monitoring Antimalarial Resistance Markers in Western Kenya.
82934	W70080	Kenya	AF-E	2019	3D7_REF	Africa	Targeted Amplicon Deep Sequencing for Monitoring Antimalarial Resistance Markers in Western Kenya.
82935	W70081	Kenya	AF-E	2019	3D7_REF	Africa	Targeted Amplicon Deep Sequencing for Monitoring Antimalarial Resistance Markers in Western Kenya.
82936	W70082	Kenya	AF-E	2019	3D7_REF	Africa	Targeted Amplicon Deep Sequencing for Monitoring Antimalarial Resistance Markers in Western Kenya.
82937	W70083	Kenya	AF-E	2019	3D7_REF	Africa	Targeted Amplicon Deep Sequencing for Monitoring Antimalarial Resistance Markers in Western Kenya.
82938	W70084	Kenya	AF-E	2019	3D7_REF	Africa	Targeted Amplicon Deep Sequencing for Monitoring Antimalarial Resistance Markers in Western Kenya.
82939	W70085	Kenya	AF-E	2019	3D7_REF	Africa	Targeted Amplicon Deep Sequencing for Monitoring Antimalarial Resistance Markers in Western Kenya.
82940	W70086	Kenya	AF-E	2019	3D7_REF	Africa	Targeted Amplicon Deep Sequencing for Monitoring Antimalarial Resistance Markers in Western Kenya.
82941	W70087	Kenya	AF-E	2019	3D7_REF	Africa	Targeted Amplicon Deep Sequencing for Monitoring Antimalarial Resistance Markers in Western Kenya.
82942	W70088	Kenya	AF-E	2019	3D7_REF	Africa	Targeted Amplicon Deep Sequencing for Monitoring Antimalarial Resistance Markers in Western Kenya.
82943	W70089	Kenya	AF-E	2019	3D7_REF	Africa	Targeted Amplicon Deep Sequencing for Monitoring Antimalarial Resistance Markers in Western Kenya.
82944	W70090	Kenya	AF-E	2019	3D7_REF	Africa	Targeted Amplicon Deep Sequencing for Monitoring Antimalarial Resistance Markers in Western Kenya.
82945	W70091	Kenya	AF-E	2019	3D7_REF	Africa	Targeted Amplicon Deep Sequencing for Monitoring Antimalarial Resistance Markers in Western Kenya.
82946	W70092	Kenya	AF-E	2019	3D7_REF	Africa	Targeted Amplicon Deep Sequencing for Monitoring Antimalarial Resistance Markers in Western Kenya.
82947	W70093	Kenya	AF-E	2019	3D7_REF	Africa	Targeted Amplicon Deep Sequencing for Monitoring Antimalarial Resistance Markers in Western Kenya.
82948	W70094	Kenya	AF-E	2019	3D7_REF	Africa	Targeted Amplicon Deep Sequencing for Monitoring Antimalarial Resistance Markers in Western Kenya.
82949	W70095	Kenya	AF-E	2019	3D7_REF	Africa	Targeted Amplicon Deep Sequencing for Monitoring Antimalarial Resistance Markers in Western Kenya.
82950	W70096	Kenya	AF-E	2019	3D7_REF	Africa	Targeted Amplicon Deep Sequencing for Monitoring Antimalarial Resistance Markers in Western Kenya.
82951	W70097	Kenya	AF-E	2019	3D7_REF	Africa	Targeted Amplicon Deep Sequencing for Monitoring Antimalarial Resistance Markers in Western Kenya.
82952	W70098	Kenya	AF-E	2019	3D7_REF	Africa	Targeted Amplicon Deep Sequencing for Monitoring Antimalarial Resistance Markers in Western Kenya.
82953	W70099	Kenya	AF-E	2019	3D7_REF	Africa	Targeted Amplicon Deep Sequencing for Monitoring Antimalarial Resistance Markers in Western Kenya.
82954	W70100	Kenya	AF-E	2019	3D7_REF	Africa	Targeted Amplicon Deep Sequencing for Monitoring Antimalarial Resistance Markers in Western Kenya.
82955	W70101	Kenya	AF-E	2019	3D7_REF	Africa	Targeted Amplicon Deep Sequencing for Monitoring Antimalarial Resistance Markers in Western Kenya.
82956	W70102	Kenya	AF-E	2019	3D7_REF	Africa	Targeted Amplicon Deep Sequencing for Monitoring Antimalarial Resistance Markers in Western Kenya.
82957	W70103	Kenya	AF-E	2019	3D7_REF	Africa	Targeted Amplicon Deep Sequencing for Monitoring Antimalarial Resistance Markers in Western Kenya.
82958	W70104	Kenya	AF-E	2019	3D7_REF	Africa	Targeted Amplicon Deep Sequencing for Monitoring Antimalarial Resistance Markers in Western Kenya.
82959	W70105	Kenya	AF-E	2019	3D7_REF	Africa	Targeted Amplicon Deep Sequencing for Monitoring Antimalarial Resistance Markers in Western Kenya.
82960	W70106	Kenya	AF-E	2019	3D7_REF	Africa	Targeted Amplicon Deep Sequencing for Monitoring Antimalarial Resistance Markers in Western Kenya.
82961	W70107	Kenya	AF-E	2019	3D7_REF	Africa	Targeted Amplicon Deep Sequencing for Monitoring Antimalarial Resistance Markers in Western Kenya.
82962	W70108	Kenya	AF-E	2019	3D7_REF	Africa	Targeted Amplicon Deep Sequencing for Monitoring Antimalarial Resistance Markers in Western Kenya.
82963	W70109	Kenya	AF-E	2019	3D7_REF	Africa	Targeted Amplicon Deep Sequencing for Monitoring Antimalarial Resistance Markers in Western Kenya.
82964	W70110	Kenya	AF-E	2019	3D7_REF	Africa	Targeted Amplicon Deep Sequencing for Monitoring Antimalarial Resistance Markers in Western Kenya.
82965	W70111	Kenya	AF-E	2019	3D7_REF	Africa	Targeted Amplicon Deep Sequencing for Monitoring Antimalarial Resistance Markers in Western Kenya.
82966	W70112	Kenya	AF-E	2019	3D7_REF	Africa	Targeted Amplicon Deep Sequencing for Monitoring Antimalarial Resistance Markers in Western Kenya.
82967	W70113	Kenya	AF-E	2019	3D7_REF	Africa	Targeted Amplicon Deep Sequencing for Monitoring Antimalarial Resistance Markers in Western Kenya.
82968	W70114	Kenya	AF-E	2019	3D7_REF	Africa	Targeted Amplicon Deep Sequencing for Monitoring Antimalarial Resistance Markers in Western Kenya.
82969	W70115	Kenya	AF-E	2019	3D7_REF	Africa	Targeted Amplicon Deep Sequencing for Monitoring Antimalarial Resistance Markers in Western Kenya.
82970	W70116	Kenya	AF-E	2019	3D7_REF	Africa	Targeted Amplicon Deep Sequencing for Monitoring Antimalarial Resistance Markers in Western Kenya.
82971	W70117	Kenya	AF-E	2019	3D7_REF	Africa	Targeted Amplicon Deep Sequencing for Monitoring Antimalarial Resistance Markers in Western Kenya.
82972	W70118	Kenya	AF-E	2019	3D7_REF	Africa	Targeted Amplicon Deep Sequencing for Monitoring Antimalarial Resistance Markers in Western Kenya.
82973	W70119	Kenya	AF-E	2019	3D7_REF	Africa	Targeted Amplicon Deep Sequencing for Monitoring Antimalarial Resistance Markers in Western Kenya.
82974	W70120	Kenya	AF-E	2019	3D7_REF	Africa	Targeted Amplicon Deep Sequencing for Monitoring Antimalarial Resistance Markers in Western Kenya.
82975	W70121	Kenya	AF-E	2019	3D7_REF	Africa	Targeted Amplicon Deep Sequencing for Monitoring Antimalarial Resistance Markers in Western Kenya.
82976	W70122	Kenya	AF-E	2019	3D7_REF	Africa	Targeted Amplicon Deep Sequencing for Monitoring Antimalarial Resistance Markers in Western Kenya.
82977	W70123	Kenya	AF-E	2019	3D7_REF	Africa	Targeted Amplicon Deep Sequencing for Monitoring Antimalarial Resistance Markers in Western Kenya.
82978	W70124	Kenya	AF-E	2019	3D7_REF	Africa	Targeted Amplicon Deep Sequencing for Monitoring Antimalarial Resistance Markers in Western Kenya.
82979	W70125	Kenya	AF-E	2019	3D7_REF	Africa	Targeted Amplicon Deep Sequencing for Monitoring Antimalarial Resistance Markers in Western Kenya.
82980	W70126	Kenya	AF-E	2019	3D7_REF	Africa	Targeted Amplicon Deep Sequencing for Monitoring Antimalarial Resistance Markers in Western Kenya.
82981	W70127	Kenya	AF-E	2019	3D7_REF	Africa	Targeted Amplicon Deep Sequencing for Monitoring Antimalarial Resistance Markers in Western Kenya.
82982	W70128	Kenya	AF-E	2019	3D7_REF	Africa	Targeted Amplicon Deep Sequencing for Monitoring Antimalarial Resistance Markers in Western Kenya.
82983	W70129	Kenya	AF-E	2019	3D7_REF	Africa	Targeted Amplicon Deep Sequencing for Monitoring Antimalarial Resistance Markers in Western Kenya.
82984	W70130	Kenya	AF-E	2019	3D7_REF	Africa	Targeted Amplicon Deep Sequencing for Monitoring Antimalarial Resistance Markers in Western Kenya.
82985	W70131	Kenya	AF-E	2019	3D7_REF	Africa	Targeted Amplicon Deep Sequencing for Monitoring Antimalarial Resistance Markers in Western Kenya.
82986	W70132	Kenya	AF-E	2019	3D7_REF	Africa	Targeted Amplicon Deep Sequencing for Monitoring Antimalarial Resistance Markers in Western Kenya.
82987	W70133	Kenya	AF-E	2019	3D7_REF	Africa	Targeted Amplicon Deep Sequencing for Monitoring Antimalarial Resistance Markers in Western Kenya.
82988	W70134	Kenya	AF-E	2019	3D7_REF	Africa	Targeted Amplicon Deep Sequencing for Monitoring Antimalarial Resistance Markers in Western Kenya.
82989	W70135	Kenya	AF-E	2019	3D7_REF	Africa	Targeted Amplicon Deep Sequencing for Monitoring Antimalarial Resistance Markers in Western Kenya.
82990	W70136	Kenya	AF-E	2019	3D7_REF	Africa	Targeted Amplicon Deep Sequencing for Monitoring Antimalarial Resistance Markers in Western Kenya.
82991	W70137	Kenya	AF-E	2019	3D7_REF	Africa	Targeted Amplicon Deep Sequencing for Monitoring Antimalarial Resistance Markers in Western Kenya.
82992	W70138	Kenya	AF-E	2019	3D7_REF	Africa	Targeted Amplicon Deep Sequencing for Monitoring Antimalarial Resistance Markers in Western Kenya.
82993	W70139	Kenya	AF-E	2019	3D7_REF	Africa	Targeted Amplicon Deep Sequencing for Monitoring Antimalarial Resistance Markers in Western Kenya.
82994	W70140	Kenya	AF-E	2019	3D7_REF	Africa	Targeted Amplicon Deep Sequencing for Monitoring Antimalarial Resistance Markers in Western Kenya.
82995	W70141	Kenya	AF-E	2019	3D7_REF	Africa	Targeted Amplicon Deep Sequencing for Monitoring Antimalarial Resistance Markers in Western Kenya.
82996	W70142	Kenya	AF-E	2019	3D7_REF	Africa	Targeted Amplicon Deep Sequencing for Monitoring Antimalarial Resistance Markers in Western Kenya.
82997	W70143	Kenya	AF-E	2019	3D7_REF	Africa	Targeted Amplicon Deep Sequencing for Monitoring Antimalarial Resistance Markers in Western Kenya.
82998	W70144	Kenya	AF-E	2019	3D7_REF	Africa	Targeted Amplicon Deep Sequencing for Monitoring Antimalarial Resistance Markers in Western Kenya.
82999	W70145	Kenya	AF-E	2019	3D7_REF	Africa	Targeted Amplicon Deep Sequencing for Monitoring Antimalarial Resistance Markers in Western Kenya.
83000	W70146	Kenya	AF-E	2019	3D7_REF	Africa	Targeted Amplicon Deep Sequencing for Monitoring Antimalarial Resistance Markers in Western Kenya.
83001	W70147	Kenya	AF-E	2019	3D7_REF	Africa	Targeted Amplicon Deep Sequencing for Monitoring Antimalarial Resistance Markers in Western Kenya.
83002	W70148	Kenya	AF-E	2019	3D7_REF	Africa	Targeted Amplicon Deep Sequencing for Monitoring Antimalarial Resistance Markers in Western Kenya.
83003	W70149	Kenya	AF-E	2019	3D7_REF	Africa	Targeted Amplicon Deep Sequencing for Monitoring Antimalarial Resistance Markers in Western Kenya.
83004	W70150	Kenya	AF-E	2019	3D7_REF	Africa	Targeted Amplicon Deep Sequencing for Monitoring Antimalarial Resistance Markers in Western Kenya.
83005	W70151	Kenya	AF-E	2019	3D7_REF	Africa	Targeted Amplicon Deep Sequencing for Monitoring Antimalarial Resistance Markers in Western Kenya.
83006	W70152	Kenya	AF-E	2019	3D7_REF	Africa	Targeted Amplicon Deep Sequencing for Monitoring Antimalarial Resistance Markers in Western Kenya.
83007	W70153	Kenya	AF-E	2019	3D7_REF	Africa	Targeted Amplicon Deep Sequencing for Monitoring Antimalarial Resistance Markers in Western Kenya.
83008	W70154	Kenya	AF-E	2019	3D7_REF	Africa	Targeted Amplicon Deep Sequencing for Monitoring Antimalarial Resistance Markers in Western Kenya.
83009	W70155	Kenya	AF-E	2019	3D7_REF	Africa	Targeted Amplicon Deep Sequencing for Monitoring Antimalarial Resistance Markers in Western Kenya.
83010	W70156	Kenya	AF-E	2019	3D7_REF	Africa	Targeted Amplicon Deep Sequencing for Monitoring Antimalarial Resistance Markers in Western Kenya.
83011	W70157	Kenya	AF-E	2019	3D7_REF	Africa	Targeted Amplicon Deep Sequencing for Monitoring Antimalarial Resistance Markers in Western Kenya.
83012	W70158	Kenya	AF-E	2019	3D7_REF	Africa	Targeted Amplicon Deep Sequencing for Monitoring Antimalarial Resistance Markers in Western Kenya.
83013	W70159	Kenya	AF-E	2019	3D7_REF	Africa	Targeted Amplicon Deep Sequencing for Monitoring Antimalarial Resistance Markers in Western Kenya.
83014	W70160	Kenya	AF-E	2019	3D7_REF	Africa	Targeted Amplicon Deep Sequencing for Monitoring Antimalarial Resistance Markers in Western Kenya.
83015	W70161	Kenya	AF-E	2019	3D7_REF	Africa	Targeted Amplicon Deep Sequencing for Monitoring Antimalarial Resistance Markers in Western Kenya.
83016	W70162	Kenya	AF-E	2019	3D7_REF	Africa	Targeted Amplicon Deep Sequencing for Monitoring Antimalarial Resistance Markers in Western Kenya.
83017	W70163	Kenya	AF-E	2019	3D7_REF	Africa	Targeted Amplicon Deep Sequencing for Monitoring Antimalarial Resistance Markers in Western Kenya.
83018	W70164	Kenya	AF-E	2019	3D7_REF	Africa	Targeted Amplicon Deep Sequencing for Monitoring Antimalarial Resistance Markers in Western Kenya.
83019	W70165	Kenya	AF-E	2019	3D7_REF	Africa	Targeted Amplicon Deep Sequencing for Monitoring Antimalarial Resistance Markers in Western Kenya.
83020	W70166	Kenya	AF-E	2019	3D7_REF	Africa	Targeted Amplicon Deep Sequencing for Monitoring Antimalarial Resistance Markers in Western Kenya.
83021	W70167	Kenya	AF-E	2019	3D7_REF	Africa	Targeted Amplicon Deep Sequencing for Monitoring Antimalarial Resistance Markers in Western Kenya.
83022	W70168	Kenya	AF-E	2019	3D7_REF	Africa	Targeted Amplicon Deep Sequencing for Monitoring Antimalarial Resistance Markers in Western Kenya.
83023	W70169	Kenya	AF-E	2019	3D7_REF	Africa	Targeted Amplicon Deep Sequencing for Monitoring Antimalarial Resistance Markers in Western Kenya.
83024	W70170	Kenya	AF-E	2019	3D7_REF	Africa	Targeted Amplicon Deep Sequencing for Monitoring Antimalarial Resistance Markers in Western Kenya.
83025	W70171	Kenya	AF-E	2019	3D7_REF	Africa	Targeted Amplicon Deep Sequencing for Monitoring Antimalarial Resistance Markers in Western Kenya.
83026	W70172	Kenya	AF-E	2019	3D7_REF	Africa	Targeted Amplicon Deep Sequencing for Monitoring Antimalarial Resistance Markers in Western Kenya.
83027	W70173	Kenya	AF-E	2019	3D7_REF	Africa	Targeted Amplicon Deep Sequencing for Monitoring Antimalarial Resistance Markers in Western Kenya.
83028	W70174	Kenya	AF-E	2019	3D7_REF	Africa	Targeted Amplicon Deep Sequencing for Monitoring Antimalarial Resistance Markers in Western Kenya.
83029	W70175	Kenya	AF-E	2019	3D7_REF	Africa	Targeted Amplicon Deep Sequencing for Monitoring Antimalarial Resistance Markers in Western Kenya.
83030	W70176	Kenya	AF-E	2019	3D7_REF	Africa	Targeted Amplicon Deep Sequencing for Monitoring Antimalarial Resistance Markers in Western Kenya.
83031	W70177	Kenya	AF-E	2019	3D7_REF	Africa	Targeted Amplicon Deep Sequencing for Monitoring Antimalarial Resistance Markers in Western Kenya.
83032	W70178	Kenya	AF-E	2019	3D7_REF	Africa	Targeted Amplicon Deep Sequencing for Monitoring Antimalarial Resistance Markers in Western Kenya.
83033	W70179	Kenya	AF-E	2019	3D7_REF	Africa	Targeted Amplicon Deep Sequencing for Monitoring Antimalarial Resistance Markers in Western Kenya.
83034	W70180	Kenya	AF-E	2019	3D7_REF	Africa	Targeted Amplicon Deep Sequencing for Monitoring Antimalarial Resistance Markers in Western Kenya.
83035	W70181	Kenya	AF-E	2019	3D7_REF	Africa	Targeted Amplicon Deep Sequencing for Monitoring Antimalarial Resistance Markers in Western Kenya.
83036	W70182	Kenya	AF-E	2019	3D7_REF	Africa	Targeted Amplicon Deep Sequencing for Monitoring Antimalarial Resistance Markers in Western Kenya.
83037	W70183	Kenya	AF-E	2019	3D7_REF	Africa	Targeted Amplicon Deep Sequencing for Monitoring Antimalarial Resistance Markers in Western Kenya.
83038	W70184	Kenya	AF-E	2019	3D7_REF	Africa	Targeted Amplicon Deep Sequencing for Monitoring Antimalarial Resistance Markers in Western Kenya.
83039	W70185	Kenya	AF-E	2019	3D7_REF	Africa	Targeted Amplicon Deep Sequencing for Monitoring Antimalarial Resistance Markers in Western Kenya.
83040	W70186	Kenya	AF-E	2019	3D7_REF	Africa	Targeted Amplicon Deep Sequencing for Monitoring Antimalarial Resistance Markers in Western Kenya.
83041	W70187	Kenya	AF-E	2019	3D7_REF	Africa	Targeted Amplicon Deep Sequencing for Monitoring Antimalarial Resistance Markers in Western Kenya.
83042	W70188	Kenya	AF-E	2019	3D7_REF	Africa	Targeted Amplicon Deep Sequencing for Monitoring Antimalarial Resistance Markers in Western Kenya.
83043	W70189	Kenya	AF-E	2019	3D7_REF	Africa	Targeted Amplicon Deep Sequencing for Monitoring Antimalarial Resistance Markers in Western Kenya.
83044	W70190	Kenya	AF-E	2019	3D7_REF	Africa	Targeted Amplicon Deep Sequencing for Monitoring Antimalarial Resistance Markers in Western Kenya.
83045	W70191	Kenya	AF-E	2019	3D7_REF	Africa	Targeted Amplicon Deep Sequencing for Monitoring Antimalarial Resistance Markers in Western Kenya.
83046	W70192	Kenya	AF-E	2019	3D7_REF	Africa	Targeted Amplicon Deep Sequencing for Monitoring Antimalarial Resistance Markers in Western Kenya.
83047	W70193	Kenya	AF-E	2019	3D7_REF	Africa	Targeted Amplicon Deep Sequencing for Monitoring Antimalarial Resistance Markers in Western Kenya.
83048	W70194	Kenya	AF-E	2019	3D7_REF	Africa	Targeted Amplicon Deep Sequencing for Monitoring Antimalarial Resistance Markers in Western Kenya.
83049	W70195	Kenya	AF-E	2019	3D7_REF	Africa	Targeted Amplicon Deep Sequencing for Monitoring Antimalarial Resistance Markers in Western Kenya.
83050	W70196	Kenya	AF-E	2019	3D7_REF	Africa	Targeted Amplicon Deep Sequencing for Monitoring Antimalarial Resistance Markers in Western Kenya.
83051	W70197	Kenya	AF-E	2019	3D7_REF	Africa	Targeted Amplicon Deep Sequencing for Monitoring Antimalarial Resistance Markers in Western Kenya.
83052	W70198	Kenya	AF-E	2019	3D7_REF	Africa	Targeted Amplicon Deep Sequencing for Monitoring Antimalarial Resistance Markers in Western Kenya.
83053	W70199	Kenya	AF-E	2019	3D7_REF	Africa	Targeted Amplicon Deep Sequencing for Monitoring Antimalarial Resistance Markers in Western Kenya.
83054	W70200	Kenya	AF-E	2019	3D7_REF	Africa	Targeted Amplicon Deep Sequencing for Monitoring Antimalarial Resistance Markers in Western Kenya.
83055	W70201	Kenya	AF-E	2019	3D7_REF	Africa	Targeted Amplicon Deep Sequencing for Monitoring Antimalarial Resistance Markers in Western Kenya.
83056	W70202	Kenya	AF-E	2019	3D7_REF	Africa	Targeted Amplicon Deep Sequencing for Monitoring Antimalarial Resistance Markers in Western Kenya.
83057	W70203	Kenya	AF-E	2019	3D7_REF	Africa	Targeted Amplicon Deep Sequencing for Monitoring Antimalarial Resistance Markers in Western Kenya.
83058	W70204	Kenya	AF-E	2019	3D7_REF	Africa	Targeted Amplicon Deep Sequencing for Monitoring Antimalarial Resistance Markers in Western Kenya.
83059	W70205	Kenya	AF-E	2019	3D7_REF	Africa	Targeted Amplicon Deep Sequencing for Monitoring Antimalarial Resistance Markers in Western Kenya.
83060	W70206	Kenya	AF-E	2019	3D7_REF	Africa	Targeted Amplicon Deep Sequencing for Monitoring Antimalarial Resistance Markers in Western Kenya.
83061	W70207	Kenya	AF-E	2019	3D7_REF	Africa	Targeted Amplicon Deep Sequencing for Monitoring Antimalarial Resistance Markers in Western Kenya.
83062	W70208	Kenya	AF-E	2019	3D7_REF	Africa	Targeted Amplicon Deep Sequencing for Monitoring Antimalarial Resistance Markers in Western Kenya.
83063	W70209	Kenya	AF-E	2019	3D7_REF	Africa	Targeted Amplicon Deep Sequencing for Monitoring Antimalarial Resistance Markers in Western Kenya.
83064	W70210	Kenya	AF-E	2019	3D7_REF	Africa	Targeted Amplicon Deep Sequencing for Monitoring Antimalarial Resistance Markers in Western Kenya.
83065	W70211	Kenya	AF-E	2019	3D7_REF	Africa	Targeted Amplicon Deep Sequencing for Monitoring Antimalarial Resistance Markers in Western Kenya.
83066	W70212	Kenya	AF-E	2019	3D7_REF	Africa	Targeted Amplicon Deep Sequencing for Monitoring Antimalarial Resistance Markers in Western Kenya.
83067	W70213	Kenya	AF-E	2019	3D7_REF	Africa	Targeted Amplicon Deep Sequencing for Monitoring Antimalarial Resistance Markers in Western Kenya.
83068	W70214	Kenya	AF-E	2019	3D7_REF	Africa	Targeted Amplicon Deep Sequencing for Monitoring Antimalarial Resistance Markers in Western Kenya.
83069	W70215	Kenya	AF-E	2019	3D7_REF	Africa	Targeted Amplicon Deep Sequencing for Monitoring Antimalarial Resistance Markers in Western Kenya.
83070	W70216	Kenya	AF-E	2019	3D7_REF	Africa	Targeted Amplicon Deep Sequencing for Monitoring Antimalarial Resistance Markers in Western Kenya.
83071	W70217	Kenya	AF-E	2019	3D7_REF	Africa	Targeted Amplicon Deep Sequencing for Monitoring Antimalarial Resistance Markers in Western Kenya.
83072	W70218	Kenya	AF-E	2019	3D7_REF	Africa	Targeted Amplicon Deep Sequencing for Monitoring Antimalarial Resistance Markers in Western Kenya.
83073	W70219	Kenya	AF-E	2019	3D7_REF	Africa	Targeted Amplicon Deep Sequencing for Monitoring Antimalarial Resistance Markers in Western Kenya.
83074	W70220	Kenya	AF-E	2019	3D7_REF	Africa	Targeted Amplicon Deep Sequencing for Monitoring Antimalarial Resistance Markers in Western Kenya.
83075	W70221	Kenya	AF-E	2019	3D7_REF	Africa	Targeted Amplicon Deep Sequencing for Monitoring Antimalarial Resistance Markers in Western Kenya.
83076	W70222	Kenya	AF-E	2019	3D7_REF	Africa	Targeted Amplicon Deep Sequencing for Monitoring Antimalarial Resistance Markers in Western Kenya.
83077	W70223	Kenya	AF-E	2019	3D7_REF	Africa	Targeted Amplicon Deep Sequencing for Monitoring Antimalarial Resistance Markers in Western Kenya.
83078	W70224	Kenya	AF-E	2019	3D7_REF	Africa	Targeted Amplicon Deep Sequencing for Monitoring Antimalarial Resistance Markers in Western Kenya.
83079	W70225	Kenya	AF-E	2019	3D7_REF	Africa	Targeted Amplicon Deep Sequencing for Monitoring Antimalarial Resistance Markers in Western Kenya.
83080	W70226	Kenya	AF-E	2019	3D7_REF	Africa	Targeted Amplicon Deep Sequencing for Monitoring Antimalarial Resistance Markers in Western Kenya.
83081	W70227	Kenya	AF-E	2019	3D7_REF	Africa	Targeted Amplicon Deep Sequencing for Monitoring Antimalarial Resistance Markers in Western Kenya.
83082	W70228	Kenya	AF-E	2019	3D7_REF	Africa	Targeted Amplicon Deep Sequencing for Monitoring Antimalarial Resistance Markers in Western Kenya.
83083	W70229	Kenya	AF-E	2019	3D7_REF	Africa	Targeted Amplicon Deep Sequencing for Monitoring Antimalarial Resistance Markers in Western Kenya.
83084	W70230	Kenya	AF-E	2019	3D7_REF	Africa	Targeted Amplicon Deep Sequencing for Monitoring Antimalarial Resistance Markers in Western Kenya.
83085	W70231	Kenya	AF-E	2019	3D7_REF	Africa	Targeted Amplicon Deep Sequencing for Monitoring Antimalarial Resistance Markers in Western Kenya.
83086	W70232	Kenya	AF-E	2019	3D7_REF	Africa	Targeted Amplicon Deep Sequencing for Monitoring Antimalarial Resistance Markers in Western Kenya.
83087	W70233	Kenya	AF-E	2019	3D7_REF	Africa	Targeted Amplicon Deep Sequencing for Monitoring Antimalarial Resistance Markers in Western Kenya.
83088	W70234	Kenya	AF-E	2019	3D7_REF	Africa	Targeted Amplicon Deep Sequencing for Monitoring Antimalarial Resistance Markers in Western Kenya.
83089	W70235	Kenya	AF-E	2019	3D7_REF	Africa	Targeted Amplicon Deep Sequencing for Monitoring Antimalarial Resistance Markers in Western Kenya.
83090	W70236	Kenya	AF-E	2019	3D7_REF	Africa	Targeted Amplicon Deep Sequencing for Monitoring Antimalarial Resistance Markers in Western Kenya.
83091	W70237	Kenya	AF-E	2019	3D7_REF	Africa	Targeted Amplicon Deep Sequencing for Monitoring Antimalarial Resistance Markers in Western Kenya.
83092	W70238	Kenya	AF-E	2019	3D7_REF	Africa	Targeted Amplicon Deep Sequencing for Monitoring Antimalarial Resistance Markers in Western Kenya.
83093	W70239	Kenya	AF-E	2019	3D7_REF	Africa	Targeted Amplicon Deep Sequencing for Monitoring Antimalarial Resistance Markers in Western Kenya.
83094	W70240	Kenya	AF-E	2019	3D7_REF	Africa	Targeted Amplicon Deep Sequencing for Monitoring Antimalarial Resistance Markers in Western Kenya.
83095	W70241	Kenya	AF-E	2019	3D7_REF	Africa	Targeted Amplicon Deep Sequencing for Monitoring Antimalarial Resistance Markers in Western Kenya.
83096	W70242	Kenya	AF-E	2019	3D7_REF	Africa	Targeted Amplicon Deep Sequencing for Monitoring Antimalarial Resistance Markers in Western Kenya.
83097	W70243	Kenya	AF-E	2019	3D7_REF	Africa	Targeted Amplicon Deep Sequencing for Monitoring Antimalarial Resistance Markers in Western Kenya.
83098	W70244	Kenya	AF-E	2019	3D7_REF	Africa	Targeted Amplicon Deep Sequencing for Monitoring Antimalarial Resistance Markers in Western Kenya.
83099	W70245	Kenya	AF-E	2019	3D7_REF	Africa	Targeted Amplicon Deep Sequencing for Monitoring Antimalarial Resistance Markers in Western Kenya.
83100	W70246	Kenya	AF-E	2019	3D7_REF	Africa	Targeted Amplicon Deep Sequencing for Monitoring Antimalarial Resistance Markers in Western Kenya.
83101	W70247	Kenya	AF-E	2019	3D7_REF	Africa	Targeted Amplicon Deep Sequencing for Monitoring Antimalarial Resistance Markers in Western Kenya.
83102	W70248	Kenya	AF-E	2019	3D7_REF	Africa	Targeted Amplicon Deep Sequencing for Monitoring Antimalarial Resistance Markers in Western Kenya.
83103	W70249	Vietnam	AS-SE-E	2015	3D7_REF	Asia	molecular surveillance of plasmodium falciparum drug-resistance markers in vietnam using multiplex amplicon sequencing (2000-2016)
83104	W70250	Vietnam	AS-SE-E	2015	3D7_REF	Asia	molecular surveillance of plasmodium falciparum drug-resistance markers in vietnam using multiplex amplicon sequencing (2000-2016)
83105	W70251	Vietnam	AS-SE-E	2015	3D7_REF	Asia	molecular surveillance of plasmodium falciparum drug-resistance markers in vietnam using multiplex amplicon sequencing (2000-2016)
83106	W70252	Vietnam	AS-SE-E	2015	3D7_REF	Asia	molecular surveillance of plasmodium falciparum drug-resistance markers in vietnam using multiplex amplicon sequencing (2000-2016)
83107	W70253	Vietnam	AS-SE-E	2015	3D7_REF	Asia	molecular surveillance of plasmodium falciparum drug-resistance markers in vietnam using multiplex amplicon sequencing (2000-2016)
83108	W70254	Vietnam	AS-SE-E	2015	3D7_REF	Asia	molecular surveillance of plasmodium falciparum drug-resistance markers in vietnam using multiplex amplicon sequencing (2000-2016)
83109	W70255	Vietnam	AS-SE-E	2015	3D7_REF	Asia	molecular surveillance of plasmodium falciparum drug-resistance markers in vietnam using multiplex amplicon sequencing (2000-2016)
83110	W70256	Vietnam	AS-SE-E	2015	3D7_REF	Asia	molecular surveillance of plasmodium falciparum drug-resistance markers in vietnam using multiplex amplicon sequencing (2000-2016)
83111	W70257	Vietnam	AS-SE-E	2015	3D7_REF	Asia	molecular surveillance of plasmodium falciparum drug-resistance markers in vietnam using multiplex amplicon sequencing (2000-2016)
83112	W70258	Vietnam	AS-SE-E	2015	3D7_REF	Asia	molecular surveillance of plasmodium falciparum drug-resistance markers in vietnam using multiplex amplicon sequencing (2000-2016)
83113	W70259	Vietnam	AS-SE-E	2015	3D7_REF	Asia	molecular surveillance of plasmodium falciparum drug-resistance markers in vietnam using multiplex amplicon sequencing (2000-2016)
83114	W70260	Vietnam	AS-SE-E	2015	3D7_REF	Asia	molecular surveillance of plasmodium falciparum drug-resistance markers in vietnam using multiplex amplicon sequencing (2000-2016)
83115	W70261	Vietnam	AS-SE-E	2015	3D7_REF	Asia	molecular surveillance of plasmodium falciparum drug-resistance markers in vietnam using multiplex amplicon sequencing (2000-2016)
83116	W70262	Myanmar	AS-SE-W	2017	3D7_REF	Asia	Prevalence of molecular markers of antimalarial drug resistance in Plasmodium falciparum isolates collected from two villages in Kalahandi district, Odisha, India
83117	W70263	Myanmar	AS-SE-W	2017	3D7_REF	Asia	Prevalence of molecular markers of antimalarial drug resistance in Plasmodium falciparum isolates collected from two villages in Kalahandi district, Odisha, India
83118	W70264	Myanmar	AS-SE-W	2017	3D7_REF	Asia	Prevalence of molecular markers of antimalarial drug resistance in Plasmodium falciparum isolates collected from two villages in Kalahandi district, Odisha, India
83119	W70265	Myanmar	AS-SE-W	2017	3D7_REF	Asia	Prevalence of molecular markers of antimalarial drug resistance in Plasmodium falciparum isolates collected from two villages in Kalahandi district, Odisha, India
83120	W70266	Myanmar	AS-SE-W	2017	3D7_REF	Asia	Prevalence of molecular markers of antimalarial drug resistance in Plasmodium falciparum isolates collected from two villages in Kalahandi district, Odisha, India
83121	W70267	Myanmar	AS-SE-W	2017	3D7_REF	Asia	Prevalence of molecular markers of antimalarial drug resistance in Plasmodium falciparum isolates collected from two villages in Kalahandi district, Odisha, India
83122	W70268	Myanmar	AS-SE-W	2017	3D7_REF	Asia	Prevalence of molecular markers of antimalarial drug resistance in Plasmodium falciparum isolates collected from two villages in Kalahandi district, Odisha, India
83123	W70269	Myanmar	AS-SE-W	2017	3D7_REF	Asia	Prevalence of molecular markers of antimalarial drug resistance in Plasmodium falciparum isolates collected from two villages in Kalahandi district, Odisha, India
83124	W70270	Myanmar	AS-SE-W	2017	3D7_REF	Asia	Prevalence of molecular markers of antimalarial drug resistance in Plasmodium falciparum isolates collected from two villages in Kalahandi district, Odisha, India
83125	W70271	Myanmar	AS-SE-W	2017	3D7_REF	Asia	Prevalence of molecular markers of antimalarial drug resistance in Plasmodium falciparum isolates collected from two villages in Kalahandi district, Odisha, India
83126	W70272	Myanmar	AS-SE-W	2017	3D7_REF	Asia	Prevalence of molecular markers of antimalarial drug resistance in Plasmodium falciparum isolates collected from two villages in Kalahandi district, Odisha, India
83127	W70273	Myanmar	AS-SE-W	2017	3D7_REF	Asia	Prevalence of molecular markers of antimalarial drug resistance in Plasmodium falciparum isolates collected from two villages in Kalahandi district, Odisha, India
83128	W70274	Myanmar	AS-SE-W	2017	3D7_REF	Asia	Prevalence of molecular markers of antimalarial drug resistance in Plasmodium falciparum isolates collected from two villages in Kalahandi district, Odisha, India
83129	W70275	Sudan	AF-NE	2020	3D7_REF	Africa	antimalarial drug efficacy and resistance in malaria-endemic countries in hanmat-piam_net countries of the eastern mediterranean region 2016-2020: clinical and genetic studies
83130	W70276	Sudan	AF-NE	2020	3D7_REF	Africa	antimalarial drug efficacy and resistance in malaria-endemic countries in hanmat-piam_net countries of the eastern mediterranean region 2016-2020: clinical and genetic studies
83131	W70277	Sudan	AF-NE	2020	3D7_REF	Africa	antimalarial drug efficacy and resistance in malaria-endemic countries in hanmat-piam_net countries of the eastern mediterranean region 2016-2020: clinical and genetic studies
83132	W70278	Sudan	AF-NE	2020	3D7_REF	Africa	antimalarial drug efficacy and resistance in malaria-endemic countries in hanmat-piam_net countries of the eastern mediterranean region 2016-2020: clinical and genetic studies
83133	W70279	Sudan	AF-NE	2020	3D7_REF	Africa	antimalarial drug efficacy and resistance in malaria-endemic countries in hanmat-piam_net countries of the eastern mediterranean region 2016-2020: clinical and genetic studies
83134	W70280	Sudan	AF-NE	2020	3D7_REF	Africa	antimalarial drug efficacy and resistance in malaria-endemic countries in hanmat-piam_net countries of the eastern mediterranean region 2016-2020: clinical and genetic studies
83135	W70281	Sudan	AF-NE	2020	3D7_REF	Africa	antimalarial drug efficacy and resistance in malaria-endemic countries in hanmat-piam_net countries of the eastern mediterranean region 2016-2020: clinical and genetic studies
83136	W70282	Sudan	AF-NE	2020	3D7_REF	Africa	antimalarial drug efficacy and resistance in malaria-endemic countries in hanmat-piam_net countries of the eastern mediterranean region 2016-2020: clinical and genetic studies
83137	W70283	Sudan	AF-NE	2020	3D7_REF	Africa	antimalarial drug efficacy and resistance in malaria-endemic countries in hanmat-piam_net countries of the eastern mediterranean region 2016-2020: clinical and genetic studies
83138	W70284	Sudan	AF-NE	2020	3D7_REF	Africa	antimalarial drug efficacy and resistance in malaria-endemic countries in hanmat-piam_net countries of the eastern mediterranean region 2016-2020: clinical and genetic studies
83139	W70285	Sudan	AF-NE	2020	3D7_REF	Africa	antimalarial drug efficacy and resistance in malaria-endemic countries in hanmat-piam_net countries of the eastern mediterranean region 2016-2020: clinical and genetic studies
83140	W70286	Sudan	AF-NE	2020	3D7_REF	Africa	antimalarial drug efficacy and resistance in malaria-endemic countries in hanmat-piam_net countries of the eastern mediterranean region 2016-2020: clinical and genetic studies
83141	W70287	Sudan	AF-NE	2020	3D7_REF	Africa	antimalarial drug efficacy and resistance in malaria-endemic countries in hanmat-piam_net countries of the eastern mediterranean region 2016-2020: clinical and genetic studies
83142	W70288	Sudan	AF-NE	2020	3D7_REF	Africa	antimalarial drug efficacy and resistance in malaria-endemic countries in hanmat-piam_net countries of the eastern mediterranean region 2016-2020: clinical and genetic studies
83143	W70289	Sudan	AF-NE	2020	3D7_REF	Africa	antimalarial drug efficacy and resistance in malaria-endemic countries in hanmat-piam_net countries of the eastern mediterranean region 2016-2020: clinical and genetic studies
83144	W70290	Sudan	AF-NE	2020	3D7_REF	Africa	antimalarial drug efficacy and resistance in malaria-endemic countries in hanmat-piam_net countries of the eastern mediterranean region 2016-2020: clinical and genetic studies
83145	W70291	Sudan	AF-NE	2020	3D7_REF	Africa	antimalarial drug efficacy and resistance in malaria-endemic countries in hanmat-piam_net countries of the eastern mediterranean region 2016-2020: clinical and genetic studies
83146	W70292	Sudan	AF-NE	2020	3D7_REF	Africa	antimalarial drug efficacy and resistance in malaria-endemic countries in hanmat-piam_net countries of the eastern mediterranean region 2016-2020: clinical and genetic studies
83147	W70293	Sudan	AF-NE	2020	3D7_REF	Africa	antimalarial drug efficacy and resistance in malaria-endemic countries in hanmat-piam_net countries of the eastern mediterranean region 2016-2020: clinical and genetic studies
83148	W70294	Sudan	AF-NE	2020	3D7_REF	Africa	antimalarial drug efficacy and resistance in malaria-endemic countries in hanmat-piam_net countries of the eastern mediterranean region 2016-2020: clinical and genetic studies
83149	W70295	Sudan	AF-NE	2020	3D7_REF	Africa	antimalarial drug efficacy and resistance in malaria-endemic countries in hanmat-piam_net countries of the eastern mediterranean region 2016-2020: clinical and genetic studies
83150	W70296	Sudan	AF-NE	2020	3D7_REF	Africa	antimalarial drug efficacy and resistance in malaria-endemic countries in hanmat-piam_net countries of the eastern mediterranean region 2016-2020: clinical and genetic studies
83151	W70297	Sudan	AF-NE	2020	3D7_REF	Africa	antimalarial drug efficacy and resistance in malaria-endemic countries in hanmat-piam_net countries of the eastern mediterranean region 2016-2020: clinical and genetic studies
83152	W70298	Sudan	AF-NE	2020	3D7_REF	Africa	antimalarial drug efficacy and resistance in malaria-endemic countries in hanmat-piam_net countries of the eastern mediterranean region 2016-2020: clinical and genetic studies
83153	W70299	Sudan	AF-NE	2020	3D7_REF	Africa	antimalarial drug efficacy and resistance in malaria-endemic countries in hanmat-piam_net countries of the eastern mediterranean region 2016-2020: clinical and genetic studies
83154	W70300	Sudan	AF-NE	2020	3D7_REF	Africa	antimalarial drug efficacy and resistance in malaria-endemic countries in hanmat-piam_net countries of the eastern mediterranean region 2016-2020: clinical and genetic studies
83155	W70301	Sudan	AF-NE	2020	3D7_REF	Africa	antimalarial drug efficacy and resistance in malaria-endemic countries in hanmat-piam_net countries of the eastern mediterranean region 2016-2020: clinical and genetic studies
83156	W70302	Sudan	AF-NE	2020	3D7_REF	Africa	antimalarial drug efficacy and resistance in malaria-endemic countries in hanmat-piam_net countries of the eastern mediterranean region 2016-2020: clinical and genetic studies
83157	W70303	Sudan	AF-NE	2020	3D7_REF	Africa	antimalarial drug efficacy and resistance in malaria-endemic countries in hanmat-piam_net countries of the eastern mediterranean region 2016-2020: clinical and genetic studies
83158	W70304	Sudan	AF-NE	2020	3D7_REF	Africa	antimalarial drug efficacy and resistance in malaria-endemic countries in hanmat-piam_net countries of the eastern mediterranean region 2016-2020: clinical and genetic studies
83159	W70305	Sudan	AF-NE	2020	3D7_REF	Africa	antimalarial drug efficacy and resistance in malaria-endemic countries in hanmat-piam_net countries of the eastern mediterranean region 2016-2020: clinical and genetic studies
83160	W70306	Sudan	AF-NE	2020	3D7_REF	Africa	antimalarial drug efficacy and resistance in malaria-endemic countries in hanmat-piam_net countries of the eastern mediterranean region 2016-2020: clinical and genetic studies
83161	W70307	Sudan	AF-NE	2020	3D7_REF	Africa	antimalarial drug efficacy and resistance in malaria-endemic countries in hanmat-piam_net countries of the eastern mediterranean region 2016-2020: clinical and genetic studies
83162	W70308	Sudan	AF-NE	2020	3D7_REF	Africa	antimalarial drug efficacy and resistance in malaria-endemic countries in hanmat-piam_net countries of the eastern mediterranean region 2016-2020: clinical and genetic studies
83163	W70309	Sudan	AF-NE	2020	3D7_REF	Africa	antimalarial drug efficacy and resistance in malaria-endemic countries in hanmat-piam_net countries of the eastern mediterranean region 2016-2020: clinical and genetic studies
83164	W70310	Sudan	AF-NE	2020	3D7_REF	Africa	antimalarial drug efficacy and resistance in malaria-endemic countries in hanmat-piam_net countries of the eastern mediterranean region 2016-2020: clinical and genetic studies
83165	W70311	Sudan	AF-NE	2020	3D7_REF	Africa	antimalarial drug efficacy and resistance in malaria-endemic countries in hanmat-piam_net countries of the eastern mediterranean region 2016-2020: clinical and genetic studies
83166	W70312	Sudan	AF-NE	2020	3D7_REF	Africa	antimalarial drug efficacy and resistance in malaria-endemic countries in hanmat-piam_net countries of the eastern mediterranean region 2016-2020: clinical and genetic studies
83167	W70313	Sudan	AF-NE	2020	3D7_REF	Africa	antimalarial drug efficacy and resistance in malaria-endemic countries in hanmat-piam_net countries of the eastern mediterranean region 2016-2020: clinical and genetic studies
83168	W70314	Sudan	AF-NE	2020	3D7_REF	Africa	antimalarial drug efficacy and resistance in malaria-endemic countries in hanmat-piam_net countries of the eastern mediterranean region 2016-2020: clinical and genetic studies
83169	W70315	Sudan	AF-NE	2020	3D7_REF	Africa	antimalarial drug efficacy and resistance in malaria-endemic countries in hanmat-piam_net countries of the eastern mediterranean region 2016-2020: clinical and genetic studies
83170	W70316	Sudan	AF-NE	2020	3D7_REF	Africa	antimalarial drug efficacy and resistance in malaria-endemic countries in hanmat-piam_net countries of the eastern mediterranean region 2016-2020: clinical and genetic studies
83171	W70317	Sudan	AF-NE	2020	3D7_REF	Africa	antimalarial drug efficacy and resistance in malaria-endemic countries in hanmat-piam_net countries of the eastern mediterranean region 2016-2020: clinical and genetic studies
83172	W70318	Sudan	AF-NE	2020	3D7_REF	Africa	antimalarial drug efficacy and resistance in malaria-endemic countries in hanmat-piam_net countries of the eastern mediterranean region 2016-2020: clinical and genetic studies
83173	W70319	Sudan	AF-NE	2020	3D7_REF	Africa	antimalarial drug efficacy and resistance in malaria-endemic countries in hanmat-piam_net countries of the eastern mediterranean region 2016-2020: clinical and genetic studies
83174	W70320	Sudan	AF-NE	2020	3D7_REF	Africa	antimalarial drug efficacy and resistance in malaria-endemic countries in hanmat-piam_net countries of the eastern mediterranean region 2016-2020: clinical and genetic studies
83175	W70321	Sudan	AF-NE	2020	3D7_REF	Africa	antimalarial drug efficacy and resistance in malaria-endemic countries in hanmat-piam_net countries of the eastern mediterranean region 2016-2020: clinical and genetic studies
83176	W70322	Sudan	AF-NE	2020	3D7_REF	Africa	antimalarial drug efficacy and resistance in malaria-endemic countries in hanmat-piam_net countries of the eastern mediterranean region 2016-2020: clinical and genetic studies
83177	W70323	Sudan	AF-NE	2020	3D7_REF	Africa	antimalarial drug efficacy and resistance in malaria-endemic countries in hanmat-piam_net countries of the eastern mediterranean region 2016-2020: clinical and genetic studies
83178	W70324	Sudan	AF-NE	2020	3D7_REF	Africa	antimalarial drug efficacy and resistance in malaria-endemic countries in hanmat-piam_net countries of the eastern mediterranean region 2016-2020: clinical and genetic studies
83179	W70325	Sudan	AF-NE	2020	3D7_REF	Africa	antimalarial drug efficacy and resistance in malaria-endemic countries in hanmat-piam_net countries of the eastern mediterranean region 2016-2020: clinical and genetic studies
83180	W70326	Sudan	AF-NE	2020	3D7_REF	Africa	antimalarial drug efficacy and resistance in malaria-endemic countries in hanmat-piam_net countries of the eastern mediterranean region 2016-2020: clinical and genetic studies
83181	W70327	Sudan	AF-NE	2020	3D7_REF	Africa	antimalarial drug efficacy and resistance in malaria-endemic countries in hanmat-piam_net countries of the eastern mediterranean region 2016-2020: clinical and genetic studies
83182	W70328	Sudan	AF-NE	2020	3D7_REF	Africa	antimalarial drug efficacy and resistance in malaria-endemic countries in hanmat-piam_net countries of the eastern mediterranean region 2016-2020: clinical and genetic studies
83183	W70329	Sudan	AF-NE	2020	3D7_REF	Africa	antimalarial drug efficacy and resistance in malaria-endemic countries in hanmat-piam_net countries of the eastern mediterranean region 2016-2020: clinical and genetic studies
83184	W70330	Sudan	AF-NE	2020	3D7_REF	Africa	antimalarial drug efficacy and resistance in malaria-endemic countries in hanmat-piam_net countries of the eastern mediterranean region 2016-2020: clinical and genetic studies
83185	W70331	Sudan	AF-NE	2020	3D7_REF	Africa	antimalarial drug efficacy and resistance in malaria-endemic countries in hanmat-piam_net countries of the eastern mediterranean region 2016-2020: clinical and genetic studies
83186	W70332	Sudan	AF-NE	2020	3D7_REF	Africa	antimalarial drug efficacy and resistance in malaria-endemic countries in hanmat-piam_net countries of the eastern mediterranean region 2016-2020: clinical and genetic studies
83187	W70333	Sudan	AF-NE	2020	3D7_REF	Africa	antimalarial drug efficacy and resistance in malaria-endemic countries in hanmat-piam_net countries of the eastern mediterranean region 2016-2020: clinical and genetic studies
83188	W70334	Sudan	AF-NE	2020	3D7_REF	Africa	antimalarial drug efficacy and resistance in malaria-endemic countries in hanmat-piam_net countries of the eastern mediterranean region 2016-2020: clinical and genetic studies
83189	W70335	Sudan	AF-NE	2020	3D7_REF	Africa	antimalarial drug efficacy and resistance in malaria-endemic countries in hanmat-piam_net countries of the eastern mediterranean region 2016-2020: clinical and genetic studies
83190	W70336	Sudan	AF-NE	2020	3D7_REF	Africa	antimalarial drug efficacy and resistance in malaria-endemic countries in hanmat-piam_net countries of the eastern mediterranean region 2016-2020: clinical and genetic studies
83191	W70337	Sudan	AF-NE	2020	3D7_REF	Africa	antimalarial drug efficacy and resistance in malaria-endemic countries in hanmat-piam_net countries of the eastern mediterranean region 2016-2020: clinical and genetic studies
83192	W70338	Sudan	AF-NE	2020	3D7_REF	Africa	antimalarial drug efficacy and resistance in malaria-endemic countries in hanmat-piam_net countries of the eastern mediterranean region 2016-2020: clinical and genetic studies
83193	W70339	Sudan	AF-NE	2020	3D7_REF	Africa	antimalarial drug efficacy and resistance in malaria-endemic countries in hanmat-piam_net countries of the eastern mediterranean region 2016-2020: clinical and genetic studies
83194	W70340	Sudan	AF-NE	2020	3D7_REF	Africa	antimalarial drug efficacy and resistance in malaria-endemic countries in hanmat-piam_net countries of the eastern mediterranean region 2016-2020: clinical and genetic studies
83195	W70341	Sudan	AF-NE	2020	3D7_REF	Africa	antimalarial drug efficacy and resistance in malaria-endemic countries in hanmat-piam_net countries of the eastern mediterranean region 2016-2020: clinical and genetic studies
83196	W70342	Sudan	AF-NE	2020	3D7_REF	Africa	antimalarial drug efficacy and resistance in malaria-endemic countries in hanmat-piam_net countries of the eastern mediterranean region 2016-2020: clinical and genetic studies
83197	W70343	Sudan	AF-NE	2020	3D7_REF	Africa	antimalarial drug efficacy and resistance in malaria-endemic countries in hanmat-piam_net countries of the eastern mediterranean region 2016-2020: clinical and genetic studies
83198	W70344	Sudan	AF-NE	2020	3D7_REF	Africa	antimalarial drug efficacy and resistance in malaria-endemic countries in hanmat-piam_net countries of the eastern mediterranean region 2016-2020: clinical and genetic studies
83199	W70345	Sudan	AF-NE	2020	3D7_REF	Africa	antimalarial drug efficacy and resistance in malaria-endemic countries in hanmat-piam_net countries of the eastern mediterranean region 2016-2020: clinical and genetic studies
83200	W70346	Sudan	AF-NE	2020	3D7_REF	Africa	antimalarial drug efficacy and resistance in malaria-endemic countries in hanmat-piam_net countries of the eastern mediterranean region 2016-2020: clinical and genetic studies
83201	W70347	Sudan	AF-NE	2020	3D7_REF	Africa	antimalarial drug efficacy and resistance in malaria-endemic countries in hanmat-piam_net countries of the eastern mediterranean region 2016-2020: clinical and genetic studies
83202	W70348	Sudan	AF-NE	2020	3D7_REF	Africa	antimalarial drug efficacy and resistance in malaria-endemic countries in hanmat-piam_net countries of the eastern mediterranean region 2016-2020: clinical and genetic studies
83203	W70349	Sudan	AF-NE	2020	3D7_REF	Africa	antimalarial drug efficacy and resistance in malaria-endemic countries in hanmat-piam_net countries of the eastern mediterranean region 2016-2020: clinical and genetic studies
83204	W70350	Sudan	AF-NE	2020	3D7_REF	Africa	antimalarial drug efficacy and resistance in malaria-endemic countries in hanmat-piam_net countries of the eastern mediterranean region 2016-2020: clinical and genetic studies
83205	W70351	Sudan	AF-NE	2020	3D7_REF	Africa	antimalarial drug efficacy and resistance in malaria-endemic countries in hanmat-piam_net countries of the eastern mediterranean region 2016-2020: clinical and genetic studies
83206	W70352	Sudan	AF-NE	2020	3D7_REF	Africa	antimalarial drug efficacy and resistance in malaria-endemic countries in hanmat-piam_net countries of the eastern mediterranean region 2016-2020: clinical and genetic studies
83207	W70353	Sudan	AF-NE	2020	3D7_REF	Africa	antimalarial drug efficacy and resistance in malaria-endemic countries in hanmat-piam_net countries of the eastern mediterranean region 2016-2020: clinical and genetic studies
83208	W70354	Sudan	AF-NE	2020	3D7_REF	Africa	antimalarial drug efficacy and resistance in malaria-endemic countries in hanmat-piam_net countries of the eastern mediterranean region 2016-2020: clinical and genetic studies
83209	W70355	Sudan	AF-NE	2020	3D7_REF	Africa	antimalarial drug efficacy and resistance in malaria-endemic countries in hanmat-piam_net countries of the eastern mediterranean region 2016-2020: clinical and genetic studies
83210	W70356	Sudan	AF-NE	2020	3D7_REF	Africa	antimalarial drug efficacy and resistance in malaria-endemic countries in hanmat-piam_net countries of the eastern mediterranean region 2016-2020: clinical and genetic studies
83211	W70357	Sudan	AF-NE	2020	3D7_REF	Africa	antimalarial drug efficacy and resistance in malaria-endemic countries in hanmat-piam_net countries of the eastern mediterranean region 2016-2020: clinical and genetic studies
83212	W70358	Sudan	AF-NE	2020	3D7_REF	Africa	antimalarial drug efficacy and resistance in malaria-endemic countries in hanmat-piam_net countries of the eastern mediterranean region 2016-2020: clinical and genetic studies
83213	W70359	Sudan	AF-NE	2020	3D7_REF	Africa	antimalarial drug efficacy and resistance in malaria-endemic countries in hanmat-piam_net countries of the eastern mediterranean region 2016-2020: clinical and genetic studies
83214	W70360	Sudan	AF-NE	2020	3D7_REF	Africa	antimalarial drug efficacy and resistance in malaria-endemic countries in hanmat-piam_net countries of the eastern mediterranean region 2016-2020: clinical and genetic studies
83215	W70361	Sudan	AF-NE	2020	3D7_REF	Africa	antimalarial drug efficacy and resistance in malaria-endemic countries in hanmat-piam_net countries of the eastern mediterranean region 2016-2020: clinical and genetic studies
83216	W70362	Sudan	AF-NE	2020	3D7_REF	Africa	antimalarial drug efficacy and resistance in malaria-endemic countries in hanmat-piam_net countries of the eastern mediterranean region 2016-2020: clinical and genetic studies
83217	W70363	Sudan	AF-NE	2020	3D7_REF	Africa	antimalarial drug efficacy and resistance in malaria-endemic countries in hanmat-piam_net countries of the eastern mediterranean region 2016-2020: clinical and genetic studies
83218	W70364	Sudan	AF-NE	2020	3D7_REF	Africa	antimalarial drug efficacy and resistance in malaria-endemic countries in hanmat-piam_net countries of the eastern mediterranean region 2016-2020: clinical and genetic studies
83219	W70365	Sudan	AF-NE	2020	3D7_REF	Africa	antimalarial drug efficacy and resistance in malaria-endemic countries in hanmat-piam_net countries of the eastern mediterranean region 2016-2020: clinical and genetic studies
83220	W70366	Sudan	AF-NE	2020	3D7_REF	Africa	antimalarial drug efficacy and resistance in malaria-endemic countries in hanmat-piam_net countries of the eastern mediterranean region 2016-2020: clinical and genetic studies
83221	W70367	Sudan	AF-NE	2020	3D7_REF	Africa	antimalarial drug efficacy and resistance in malaria-endemic countries in hanmat-piam_net countries of the eastern mediterranean region 2016-2020: clinical and genetic studies
83222	W70368	Sudan	AF-NE	2020	3D7_REF	Africa	antimalarial drug efficacy and resistance in malaria-endemic countries in hanmat-piam_net countries of the eastern mediterranean region 2016-2020: clinical and genetic studies
83223	W70369	Sudan	AF-NE	2020	3D7_REF	Africa	antimalarial drug efficacy and resistance in malaria-endemic countries in hanmat-piam_net countries of the eastern mediterranean region 2016-2020: clinical and genetic studies
83224	W70370	Sudan	AF-NE	2020	3D7_REF	Africa	antimalarial drug efficacy and resistance in malaria-endemic countries in hanmat-piam_net countries of the eastern mediterranean region 2016-2020: clinical and genetic studies
83225	W70371	Sudan	AF-NE	2020	3D7_REF	Africa	antimalarial drug efficacy and resistance in malaria-endemic countries in hanmat-piam_net countries of the eastern mediterranean region 2016-2020: clinical and genetic studies
83226	W70372	Sudan	AF-NE	2020	3D7_REF	Africa	antimalarial drug efficacy and resistance in malaria-endemic countries in hanmat-piam_net countries of the eastern mediterranean region 2016-2020: clinical and genetic studies
83227	W70373	Sudan	AF-NE	2020	3D7_REF	Africa	antimalarial drug efficacy and resistance in malaria-endemic countries in hanmat-piam_net countries of the eastern mediterranean region 2016-2020: clinical and genetic studies
83228	W70374	Sudan	AF-NE	2020	3D7_REF	Africa	antimalarial drug efficacy and resistance in malaria-endemic countries in hanmat-piam_net countries of the eastern mediterranean region 2016-2020: clinical and genetic studies
83229	W70375	Sudan	AF-NE	2020	3D7_REF	Africa	antimalarial drug efficacy and resistance in malaria-endemic countries in hanmat-piam_net countries of the eastern mediterranean region 2016-2020: clinical and genetic studies
83230	W70376	Sudan	AF-NE	2020	3D7_REF	Africa	antimalarial drug efficacy and resistance in malaria-endemic countries in hanmat-piam_net countries of the eastern mediterranean region 2016-2020: clinical and genetic studies
83231	W70377	Sudan	AF-NE	2020	3D7_REF	Africa	antimalarial drug efficacy and resistance in malaria-endemic countries in hanmat-piam_net countries of the eastern mediterranean region 2016-2020: clinical and genetic studies
83232	W70378	Sudan	AF-NE	2020	3D7_REF	Africa	antimalarial drug efficacy and resistance in malaria-endemic countries in hanmat-piam_net countries of the eastern mediterranean region 2016-2020: clinical and genetic studies
83233	W70379	Sudan	AF-NE	2020	3D7_REF	Africa	antimalarial drug efficacy and resistance in malaria-endemic countries in hanmat-piam_net countries of the eastern mediterranean region 2016-2020: clinical and genetic studies
83234	W70380	Sudan	AF-NE	2020	3D7_REF	Africa	antimalarial drug efficacy and resistance in malaria-endemic countries in hanmat-piam_net countries of the eastern mediterranean region 2016-2020: clinical and genetic studies
83235	W70381	Sudan	AF-NE	2020	3D7_REF	Africa	antimalarial drug efficacy and resistance in malaria-endemic countries in hanmat-piam_net countries of the eastern mediterranean region 2016-2020: clinical and genetic studies
83236	W70382	Sudan	AF-NE	2020	3D7_REF	Africa	antimalarial drug efficacy and resistance in malaria-endemic countries in hanmat-piam_net countries of the eastern mediterranean region 2016-2020: clinical and genetic studies
83237	W70383	Sudan	AF-NE	2020	3D7_REF	Africa	antimalarial drug efficacy and resistance in malaria-endemic countries in hanmat-piam_net countries of the eastern mediterranean region 2016-2020: clinical and genetic studies
83238	W70384	Sudan	AF-NE	2020	3D7_REF	Africa	antimalarial drug efficacy and resistance in malaria-endemic countries in hanmat-piam_net countries of the eastern mediterranean region 2016-2020: clinical and genetic studies
83239	W70385	Sudan	AF-NE	2020	3D7_REF	Africa	antimalarial drug efficacy and resistance in malaria-endemic countries in hanmat-piam_net countries of the eastern mediterranean region 2016-2020: clinical and genetic studies
83240	W70386	Sudan	AF-NE	2020	3D7_REF	Africa	antimalarial drug efficacy and resistance in malaria-endemic countries in hanmat-piam_net countries of the eastern mediterranean region 2016-2020: clinical and genetic studies
83241	W70387	Sudan	AF-NE	2020	3D7_REF	Africa	antimalarial drug efficacy and resistance in malaria-endemic countries in hanmat-piam_net countries of the eastern mediterranean region 2016-2020: clinical and genetic studies
83242	W70388	Sudan	AF-NE	2020	3D7_REF	Africa	antimalarial drug efficacy and resistance in malaria-endemic countries in hanmat-piam_net countries of the eastern mediterranean region 2016-2020: clinical and genetic studies
83243	W70389	Sudan	AF-NE	2020	3D7_REF	Africa	antimalarial drug efficacy and resistance in malaria-endemic countries in hanmat-piam_net countries of the eastern mediterranean region 2016-2020: clinical and genetic studies
83244	W70390	Sudan	AF-NE	2020	3D7_REF	Africa	antimalarial drug efficacy and resistance in malaria-endemic countries in hanmat-piam_net countries of the eastern mediterranean region 2016-2020: clinical and genetic studies
83245	W70391	Sudan	AF-NE	2020	3D7_REF	Africa	antimalarial drug efficacy and resistance in malaria-endemic countries in hanmat-piam_net countries of the eastern mediterranean region 2016-2020: clinical and genetic studies
83246	W70392	Sudan	AF-NE	2020	3D7_REF	Africa	antimalarial drug efficacy and resistance in malaria-endemic countries in hanmat-piam_net countries of the eastern mediterranean region 2016-2020: clinical and genetic studies
83247	W70393	Sudan	AF-NE	2020	3D7_REF	Africa	antimalarial drug efficacy and resistance in malaria-endemic countries in hanmat-piam_net countries of the eastern mediterranean region 2016-2020: clinical and genetic studies
83248	W70394	Sudan	AF-NE	2020	3D7_REF	Africa	antimalarial drug efficacy and resistance in malaria-endemic countries in hanmat-piam_net countries of the eastern mediterranean region 2016-2020: clinical and genetic studies
83249	W70395	Sudan	AF-NE	2020	3D7_REF	Africa	antimalarial drug efficacy and resistance in malaria-endemic countries in hanmat-piam_net countries of the eastern mediterranean region 2016-2020: clinical and genetic studies
83250	W70396	Sudan	AF-NE	2020	3D7_REF	Africa	antimalarial drug efficacy and resistance in malaria-endemic countries in hanmat-piam_net countries of the eastern mediterranean region 2016-2020: clinical and genetic studies
83251	W70397	Sudan	AF-NE	2020	3D7_REF	Africa	antimalarial drug efficacy and resistance in malaria-endemic countries in hanmat-piam_net countries of the eastern mediterranean region 2016-2020: clinical and genetic studies
83252	W70398	Sudan	AF-NE	2020	3D7_REF	Africa	antimalarial drug efficacy and resistance in malaria-endemic countries in hanmat-piam_net countries of the eastern mediterranean region 2016-2020: clinical and genetic studies
83253	W70399	Sudan	AF-NE	2020	3D7_REF	Africa	antimalarial drug efficacy and resistance in malaria-endemic countries in hanmat-piam_net countries of the eastern mediterranean region 2016-2020: clinical and genetic studies
83254	W70400	Sudan	AF-NE	2020	3D7_REF	Africa	antimalarial drug efficacy and resistance in malaria-endemic countries in hanmat-piam_net countries of the eastern mediterranean region 2016-2020: clinical and genetic studies
83255	W70401	Sudan	AF-NE	2020	3D7_REF	Africa	antimalarial drug efficacy and resistance in malaria-endemic countries in hanmat-piam_net countries of the eastern mediterranean region 2016-2020: clinical and genetic studies
83256	W70402	Sudan	AF-NE	2020	3D7_REF	Africa	antimalarial drug efficacy and resistance in malaria-endemic countries in hanmat-piam_net countries of the eastern mediterranean region 2016-2020: clinical and genetic studies
83257	W70403	Sudan	AF-NE	2020	3D7_REF	Africa	antimalarial drug efficacy and resistance in malaria-endemic countries in hanmat-piam_net countries of the eastern mediterranean region 2016-2020: clinical and genetic studies
83258	W70404	Sudan	AF-NE	2020	3D7_REF	Africa	antimalarial drug efficacy and resistance in malaria-endemic countries in hanmat-piam_net countries of the eastern mediterranean region 2016-2020: clinical and genetic studies
83259	W70405	Sudan	AF-NE	2020	3D7_REF	Africa	antimalarial drug efficacy and resistance in malaria-endemic countries in hanmat-piam_net countries of the eastern mediterranean region 2016-2020: clinical and genetic studies
83260	W70406	Sudan	AF-NE	2020	3D7_REF	Africa	antimalarial drug efficacy and resistance in malaria-endemic countries in hanmat-piam_net countries of the eastern mediterranean region 2016-2020: clinical and genetic studies
83261	W70407	Sudan	AF-NE	2020	3D7_REF	Africa	antimalarial drug efficacy and resistance in malaria-endemic countries in hanmat-piam_net countries of the eastern mediterranean region 2016-2020: clinical and genetic studies
83262	W70408	Sudan	AF-NE	2020	3D7_REF	Africa	antimalarial drug efficacy and resistance in malaria-endemic countries in hanmat-piam_net countries of the eastern mediterranean region 2016-2020: clinical and genetic studies
83263	W70409	Sudan	AF-NE	2020	3D7_REF	Africa	antimalarial drug efficacy and resistance in malaria-endemic countries in hanmat-piam_net countries of the eastern mediterranean region 2016-2020: clinical and genetic studies
83264	W70410	Sudan	AF-NE	2020	3D7_REF	Africa	antimalarial drug efficacy and resistance in malaria-endemic countries in hanmat-piam_net countries of the eastern mediterranean region 2016-2020: clinical and genetic studies
83265	W70411	Sudan	AF-NE	2020	3D7_REF	Africa	antimalarial drug efficacy and resistance in malaria-endemic countries in hanmat-piam_net countries of the eastern mediterranean region 2016-2020: clinical and genetic studies
83266	W70412	Sudan	AF-NE	2020	3D7_REF	Africa	antimalarial drug efficacy and resistance in malaria-endemic countries in hanmat-piam_net countries of the eastern mediterranean region 2016-2020: clinical and genetic studies
83267	W70413	Sudan	AF-NE	2020	3D7_REF	Africa	antimalarial drug efficacy and resistance in malaria-endemic countries in hanmat-piam_net countries of the eastern mediterranean region 2016-2020: clinical and genetic studies
83268	W70414	Sudan	AF-NE	2020	3D7_REF	Africa	antimalarial drug efficacy and resistance in malaria-endemic countries in hanmat-piam_net countries of the eastern mediterranean region 2016-2020: clinical and genetic studies
83269	W70415	Sudan	AF-NE	2020	3D7_REF	Africa	antimalarial drug efficacy and resistance in malaria-endemic countries in hanmat-piam_net countries of the eastern mediterranean region 2016-2020: clinical and genetic studies
83270	W70416	Sudan	AF-NE	2020	3D7_REF	Africa	antimalarial drug efficacy and resistance in malaria-endemic countries in hanmat-piam_net countries of the eastern mediterranean region 2016-2020: clinical and genetic studies
83271	W70417	Sudan	AF-NE	2020	3D7_REF	Africa	antimalarial drug efficacy and resistance in malaria-endemic countries in hanmat-piam_net countries of the eastern mediterranean region 2016-2020: clinical and genetic studies
83272	W70418	Sudan	AF-NE	2020	3D7_REF	Africa	antimalarial drug efficacy and resistance in malaria-endemic countries in hanmat-piam_net countries of the eastern mediterranean region 2016-2020: clinical and genetic studies
83273	W70419	Sudan	AF-NE	2020	3D7_REF	Africa	antimalarial drug efficacy and resistance in malaria-endemic countries in hanmat-piam_net countries of the eastern mediterranean region 2016-2020: clinical and genetic studies
83274	W70420	Sudan	AF-NE	2020	3D7_REF	Africa	antimalarial drug efficacy and resistance in malaria-endemic countries in hanmat-piam_net countries of the eastern mediterranean region 2016-2020: clinical and genetic studies
83275	W70421	Sudan	AF-NE	2020	3D7_REF	Africa	antimalarial drug efficacy and resistance in malaria-endemic countries in hanmat-piam_net countries of the eastern mediterranean region 2016-2020: clinical and genetic studies
83276	W70422	Sudan	AF-NE	2020	3D7_REF	Africa	antimalarial drug efficacy and resistance in malaria-endemic countries in hanmat-piam_net countries of the eastern mediterranean region 2016-2020: clinical and genetic studies
83277	W70423	Sudan	AF-NE	2020	3D7_REF	Africa	antimalarial drug efficacy and resistance in malaria-endemic countries in hanmat-piam_net countries of the eastern mediterranean region 2016-2020: clinical and genetic studies
83278	W70424	Sudan	AF-NE	2020	3D7_REF	Africa	antimalarial drug efficacy and resistance in malaria-endemic countries in hanmat-piam_net countries of the eastern mediterranean region 2016-2020: clinical and genetic studies
83279	W70425	Sudan	AF-NE	2020	3D7_REF	Africa	antimalarial drug efficacy and resistance in malaria-endemic countries in hanmat-piam_net countries of the eastern mediterranean region 2016-2020: clinical and genetic studies
83280	W70426	Sudan	AF-NE	2020	3D7_REF	Africa	antimalarial drug efficacy and resistance in malaria-endemic countries in hanmat-piam_net countries of the eastern mediterranean region 2016-2020: clinical and genetic studies
83281	W70427	Sudan	AF-NE	2020	3D7_REF	Africa	antimalarial drug efficacy and resistance in malaria-endemic countries in hanmat-piam_net countries of the eastern mediterranean region 2016-2020: clinical and genetic studies
83282	W70428	Sudan	AF-NE	2020	3D7_REF	Africa	antimalarial drug efficacy and resistance in malaria-endemic countries in hanmat-piam_net countries of the eastern mediterranean region 2016-2020: clinical and genetic studies
83283	W70429	Sudan	AF-NE	2020	3D7_REF	Africa	antimalarial drug efficacy and resistance in malaria-endemic countries in hanmat-piam_net countries of the eastern mediterranean region 2016-2020: clinical and genetic studies
83284	W70430	Sudan	AF-NE	2020	3D7_REF	Africa	antimalarial drug efficacy and resistance in malaria-endemic countries in hanmat-piam_net countries of the eastern mediterranean region 2016-2020: clinical and genetic studies
83285	W70431	Sudan	AF-NE	2020	3D7_REF	Africa	antimalarial drug efficacy and resistance in malaria-endemic countries in hanmat-piam_net countries of the eastern mediterranean region 2016-2020: clinical and genetic studies
83286	W70432	Sudan	AF-NE	2020	3D7_REF	Africa	antimalarial drug efficacy and resistance in malaria-endemic countries in hanmat-piam_net countries of the eastern mediterranean region 2016-2020: clinical and genetic studies
83287	W70433	Sudan	AF-NE	2020	3D7_REF	Africa	antimalarial drug efficacy and resistance in malaria-endemic countries in hanmat-piam_net countries of the eastern mediterranean region 2016-2020: clinical and genetic studies
83288	W70434	Sudan	AF-NE	2020	3D7_REF	Africa	antimalarial drug efficacy and resistance in malaria-endemic countries in hanmat-piam_net countries of the eastern mediterranean region 2016-2020: clinical and genetic studies
83289	W70435	Sudan	AF-NE	2020	3D7_REF	Africa	antimalarial drug efficacy and resistance in malaria-endemic countries in hanmat-piam_net countries of the eastern mediterranean region 2016-2020: clinical and genetic studies
83290	W70436	Sudan	AF-NE	2020	3D7_REF	Africa	antimalarial drug efficacy and resistance in malaria-endemic countries in hanmat-piam_net countries of the eastern mediterranean region 2016-2020: clinical and genetic studies
83291	W70437	Sudan	AF-NE	2020	3D7_REF	Africa	antimalarial drug efficacy and resistance in malaria-endemic countries in hanmat-piam_net countries of the eastern mediterranean region 2016-2020: clinical and genetic studies
83292	W70438	Sudan	AF-NE	2020	3D7_REF	Africa	antimalarial drug efficacy and resistance in malaria-endemic countries in hanmat-piam_net countries of the eastern mediterranean region 2016-2020: clinical and genetic studies
83293	W70439	Sudan	AF-NE	2020	3D7_REF	Africa	antimalarial drug efficacy and resistance in malaria-endemic countries in hanmat-piam_net countries of the eastern mediterranean region 2016-2020: clinical and genetic studies
83294	W70440	Sudan	AF-NE	2020	3D7_REF	Africa	antimalarial drug efficacy and resistance in malaria-endemic countries in hanmat-piam_net countries of the eastern mediterranean region 2016-2020: clinical and genetic studies
83295	W70441	Sudan	AF-NE	2020	3D7_REF	Africa	antimalarial drug efficacy and resistance in malaria-endemic countries in hanmat-piam_net countries of the eastern mediterranean region 2016-2020: clinical and genetic studies
83296	W70442	Sudan	AF-NE	2020	3D7_REF	Africa	antimalarial drug efficacy and resistance in malaria-endemic countries in hanmat-piam_net countries of the eastern mediterranean region 2016-2020: clinical and genetic studies
83297	W70443	Sudan	AF-NE	2020	3D7_REF	Africa	antimalarial drug efficacy and resistance in malaria-endemic countries in hanmat-piam_net countries of the eastern mediterranean region 2016-2020: clinical and genetic studies
83298	W70444	Sudan	AF-NE	2020	3D7_REF	Africa	antimalarial drug efficacy and resistance in malaria-endemic countries in hanmat-piam_net countries of the eastern mediterranean region 2016-2020: clinical and genetic studies
83299	W70445	Sudan	AF-NE	2020	3D7_REF	Africa	antimalarial drug efficacy and resistance in malaria-endemic countries in hanmat-piam_net countries of the eastern mediterranean region 2016-2020: clinical and genetic studies
83300	W70446	Sudan	AF-NE	2020	3D7_REF	Africa	antimalarial drug efficacy and resistance in malaria-endemic countries in hanmat-piam_net countries of the eastern mediterranean region 2016-2020: clinical and genetic studies
83301	W70447	Sudan	AF-NE	2020	3D7_REF	Africa	antimalarial drug efficacy and resistance in malaria-endemic countries in hanmat-piam_net countries of the eastern mediterranean region 2016-2020: clinical and genetic studies
83302	W70448	Sudan	AF-NE	2020	3D7_REF	Africa	antimalarial drug efficacy and resistance in malaria-endemic countries in hanmat-piam_net countries of the eastern mediterranean region 2016-2020: clinical and genetic studies
83303	W70449	Sudan	AF-NE	2020	3D7_REF	Africa	antimalarial drug efficacy and resistance in malaria-endemic countries in hanmat-piam_net countries of the eastern mediterranean region 2016-2020: clinical and genetic studies
83304	W70450	Sudan	AF-NE	2020	3D7_REF	Africa	antimalarial drug efficacy and resistance in malaria-endemic countries in hanmat-piam_net countries of the eastern mediterranean region 2016-2020: clinical and genetic studies
83305	W70451	China	AS-SE-W	2016	3D7_REF	Asia	Genetic characteristics of P. falciparum parasites collected from 2012 to 2016 and anti-malaria resistance along the China-Myanmar border
83306	W70452	China	AS-SE-W	2016	3D7_REF	Asia	Genetic characteristics of P. falciparum parasites collected from 2012 to 2016 and anti-malaria resistance along the China-Myanmar border
83307	W70453	China	AS-SE-W	2016	3D7_REF	Asia	Genetic characteristics of P. falciparum parasites collected from 2012 to 2016 and anti-malaria resistance along the China-Myanmar border
83308	W70454	Vietnam	AS-SE-E	2016	3D7_REF	Asia	molecular surveillance of plasmodium falciparum drug-resistance markers in vietnam using multiplex amplicon sequencing (2000-2016)
83309	W70455	Vietnam	AS-SE-E	2016	3D7_REF	Asia	molecular surveillance of plasmodium falciparum drug-resistance markers in vietnam using multiplex amplicon sequencing (2000-2016)
83310	W70456	Guinea	AF-W	2016	3D7_REF	Africa	plasmodium falciparum kelch 13 mutations, 9 countries in africa, 2014 - 2018
83311	W70457	Guinea	AF-W	2016	3D7_REF	Africa	plasmodium falciparum kelch 13 mutations, 9 countries in africa, 2014 - 2018
83312	W70458	Guinea	AF-W	2016	3D7_REF	Africa	plasmodium falciparum kelch 13 mutations, 9 countries in africa, 2014 - 2018
83313	W70459	Guinea	AF-W	2016	3D7_REF	Africa	plasmodium falciparum kelch 13 mutations, 9 countries in africa, 2014 - 2018
83314	W70460	Guinea	AF-W	2016	3D7_REF	Africa	plasmodium falciparum kelch 13 mutations, 9 countries in africa, 2014 - 2018
83315	W70461	Guinea	AF-W	2016	3D7_REF	Africa	plasmodium falciparum kelch 13 mutations, 9 countries in africa, 2014 - 2018
83316	W70462	Guinea	AF-W	2016	3D7_REF	Africa	plasmodium falciparum kelch 13 mutations, 9 countries in africa, 2014 - 2018
83317	W70463	Guinea	AF-W	2016	3D7_REF	Africa	plasmodium falciparum kelch 13 mutations, 9 countries in africa, 2014 - 2018
83318	W70464	Guinea	AF-W	2016	3D7_REF	Africa	plasmodium falciparum kelch 13 mutations, 9 countries in africa, 2014 - 2018
83319	W70465	Guinea	AF-W	2016	3D7_REF	Africa	plasmodium falciparum kelch 13 mutations, 9 countries in africa, 2014 - 2018
83320	W70466	Guinea	AF-W	2016	3D7_REF	Africa	plasmodium falciparum kelch 13 mutations, 9 countries in africa, 2014 - 2018
83321	W70467	Guinea	AF-W	2016	3D7_REF	Africa	plasmodium falciparum kelch 13 mutations, 9 countries in africa, 2014 - 2018
83322	W70468	Guinea	AF-W	2016	3D7_REF	Africa	plasmodium falciparum kelch 13 mutations, 9 countries in africa, 2014 - 2018
83323	W70469	Guinea	AF-W	2016	3D7_REF	Africa	plasmodium falciparum kelch 13 mutations, 9 countries in africa, 2014 - 2018
83324	W70470	Guinea	AF-W	2016	3D7_REF	Africa	plasmodium falciparum kelch 13 mutations, 9 countries in africa, 2014 - 2018
83325	W70471	Guinea	AF-W	2016	3D7_REF	Africa	plasmodium falciparum kelch 13 mutations, 9 countries in africa, 2014 - 2018
83326	W70472	Guinea	AF-W	2016	3D7_REF	Africa	plasmodium falciparum kelch 13 mutations, 9 countries in africa, 2014 - 2018
83327	W70473	Guinea	AF-W	2016	3D7_REF	Africa	plasmodium falciparum kelch 13 mutations, 9 countries in africa, 2014 - 2018
83328	W70474	Guinea	AF-W	2016	3D7_REF	Africa	plasmodium falciparum kelch 13 mutations, 9 countries in africa, 2014 - 2018
83329	W70475	Guinea	AF-W	2016	3D7_REF	Africa	plasmodium falciparum kelch 13 mutations, 9 countries in africa, 2014 - 2018
83330	W70476	Guinea	AF-W	2016	3D7_REF	Africa	plasmodium falciparum kelch 13 mutations, 9 countries in africa, 2014 - 2018
83331	W70477	Guinea	AF-W	2016	3D7_REF	Africa	plasmodium falciparum kelch 13 mutations, 9 countries in africa, 2014 - 2018
83332	W70478	Guinea	AF-W	2016	3D7_REF	Africa	plasmodium falciparum kelch 13 mutations, 9 countries in africa, 2014 - 2018
83333	W70479	Guinea	AF-W	2016	3D7_REF	Africa	plasmodium falciparum kelch 13 mutations, 9 countries in africa, 2014 - 2018
83334	W70480	Guinea	AF-W	2016	3D7_REF	Africa	plasmodium falciparum kelch 13 mutations, 9 countries in africa, 2014 - 2018
83335	W70481	Guinea	AF-W	2016	3D7_REF	Africa	plasmodium falciparum kelch 13 mutations, 9 countries in africa, 2014 - 2018
83336	W70482	Guinea	AF-W	2016	3D7_REF	Africa	plasmodium falciparum kelch 13 mutations, 9 countries in africa, 2014 - 2018
83337	W70483	Guinea	AF-W	2016	3D7_REF	Africa	plasmodium falciparum kelch 13 mutations, 9 countries in africa, 2014 - 2018
83338	W70484	Guinea	AF-W	2016	3D7_REF	Africa	plasmodium falciparum kelch 13 mutations, 9 countries in africa, 2014 - 2018
83339	W70485	Guinea	AF-W	2016	3D7_REF	Africa	plasmodium falciparum kelch 13 mutations, 9 countries in africa, 2014 - 2018
83340	W70486	Guinea	AF-W	2016	3D7_REF	Africa	plasmodium falciparum kelch 13 mutations, 9 countries in africa, 2014 - 2018
83341	W70487	Guinea	AF-W	2016	3D7_REF	Africa	plasmodium falciparum kelch 13 mutations, 9 countries in africa, 2014 - 2018
83342	W70488	Guinea	AF-W	2016	3D7_REF	Africa	plasmodium falciparum kelch 13 mutations, 9 countries in africa, 2014 - 2018
83343	W70489	Guinea	AF-W	2016	3D7_REF	Africa	plasmodium falciparum kelch 13 mutations, 9 countries in africa, 2014 - 2018
83344	W70490	Guinea	AF-W	2016	3D7_REF	Africa	plasmodium falciparum kelch 13 mutations, 9 countries in africa, 2014 - 2018
83345	W70491	Guinea	AF-W	2016	3D7_REF	Africa	plasmodium falciparum kelch 13 mutations, 9 countries in africa, 2014 - 2018
83346	W70492	Guinea	AF-W	2016	3D7_REF	Africa	plasmodium falciparum kelch 13 mutations, 9 countries in africa, 2014 - 2018
83347	W70493	Guinea	AF-W	2016	3D7_REF	Africa	plasmodium falciparum kelch 13 mutations, 9 countries in africa, 2014 - 2018
83348	W70494	Guinea	AF-W	2016	3D7_REF	Africa	plasmodium falciparum kelch 13 mutations, 9 countries in africa, 2014 - 2018
83349	W70495	Guinea	AF-W	2016	3D7_REF	Africa	plasmodium falciparum kelch 13 mutations, 9 countries in africa, 2014 - 2018
83350	W70496	Guinea	AF-W	2016	3D7_REF	Africa	plasmodium falciparum kelch 13 mutations, 9 countries in africa, 2014 - 2018
83351	W70497	Guinea	AF-W	2016	3D7_REF	Africa	plasmodium falciparum kelch 13 mutations, 9 countries in africa, 2014 - 2018
83352	W70498	Guinea	AF-W	2016	3D7_REF	Africa	plasmodium falciparum kelch 13 mutations, 9 countries in africa, 2014 - 2018
83353	W70499	Guinea	AF-W	2016	3D7_REF	Africa	plasmodium falciparum kelch 13 mutations, 9 countries in africa, 2014 - 2018
83354	W70500	Guinea	AF-W	2016	3D7_REF	Africa	plasmodium falciparum kelch 13 mutations, 9 countries in africa, 2014 - 2018
83355	W70501	Guinea	AF-W	2016	3D7_REF	Africa	plasmodium falciparum kelch 13 mutations, 9 countries in africa, 2014 - 2018
83356	W70502	Guinea	AF-W	2016	3D7_REF	Africa	plasmodium falciparum kelch 13 mutations, 9 countries in africa, 2014 - 2018
83357	W70503	Guinea	AF-W	2016	3D7_REF	Africa	plasmodium falciparum kelch 13 mutations, 9 countries in africa, 2014 - 2018
83358	W70504	Guinea	AF-W	2016	3D7_REF	Africa	plasmodium falciparum kelch 13 mutations, 9 countries in africa, 2014 - 2018
83359	W70505	Guinea	AF-W	2016	3D7_REF	Africa	plasmodium falciparum kelch 13 mutations, 9 countries in africa, 2014 - 2018
83360	W70506	Guinea	AF-W	2016	3D7_REF	Africa	plasmodium falciparum kelch 13 mutations, 9 countries in africa, 2014 - 2018
83361	W70507	Guinea	AF-W	2016	3D7_REF	Africa	plasmodium falciparum kelch 13 mutations, 9 countries in africa, 2014 - 2018
83362	W70508	Guinea	AF-W	2016	3D7_REF	Africa	plasmodium falciparum kelch 13 mutations, 9 countries in africa, 2014 - 2018
83363	W70509	Guinea	AF-W	2016	3D7_REF	Africa	plasmodium falciparum kelch 13 mutations, 9 countries in africa, 2014 - 2018
83364	W70510	Guinea	AF-W	2016	3D7_REF	Africa	plasmodium falciparum kelch 13 mutations, 9 countries in africa, 2014 - 2018
83365	W70511	Guinea	AF-W	2016	3D7_REF	Africa	plasmodium falciparum kelch 13 mutations, 9 countries in africa, 2014 - 2018
83366	W70512	Guinea	AF-W	2016	3D7_REF	Africa	plasmodium falciparum kelch 13 mutations, 9 countries in africa, 2014 - 2018
83367	W70513	Guinea	AF-W	2016	3D7_REF	Africa	plasmodium falciparum kelch 13 mutations, 9 countries in africa, 2014 - 2018
83368	W70514	Guinea	AF-W	2016	3D7_REF	Africa	plasmodium falciparum kelch 13 mutations, 9 countries in africa, 2014 - 2018
83369	W70515	Guinea	AF-W	2016	3D7_REF	Africa	plasmodium falciparum kelch 13 mutations, 9 countries in africa, 2014 - 2018
83370	W70516	Guinea	AF-W	2016	3D7_REF	Africa	plasmodium falciparum kelch 13 mutations, 9 countries in africa, 2014 - 2018
83371	W70517	Guinea	AF-W	2016	3D7_REF	Africa	plasmodium falciparum kelch 13 mutations, 9 countries in africa, 2014 - 2018
83372	W70518	Guinea	AF-W	2016	3D7_REF	Africa	plasmodium falciparum kelch 13 mutations, 9 countries in africa, 2014 - 2018
83373	W70519	Guinea	AF-W	2016	3D7_REF	Africa	plasmodium falciparum kelch 13 mutations, 9 countries in africa, 2014 - 2018
83374	W70520	Guinea	AF-W	2016	3D7_REF	Africa	plasmodium falciparum kelch 13 mutations, 9 countries in africa, 2014 - 2018
83375	W70521	Guinea	AF-W	2016	3D7_REF	Africa	plasmodium falciparum kelch 13 mutations, 9 countries in africa, 2014 - 2018
83376	W70522	Guinea	AF-W	2016	3D7_REF	Africa	plasmodium falciparum kelch 13 mutations, 9 countries in africa, 2014 - 2018
83377	W70523	Guinea	AF-W	2016	3D7_REF	Africa	plasmodium falciparum kelch 13 mutations, 9 countries in africa, 2014 - 2018
83378	W70524	Guinea	AF-W	2016	3D7_REF	Africa	plasmodium falciparum kelch 13 mutations, 9 countries in africa, 2014 - 2018
83379	W70525	Guinea	AF-W	2016	3D7_REF	Africa	plasmodium falciparum kelch 13 mutations, 9 countries in africa, 2014 - 2018
83380	W70526	Guinea	AF-W	2016	3D7_REF	Africa	plasmodium falciparum kelch 13 mutations, 9 countries in africa, 2014 - 2018
83381	W70527	Guinea	AF-W	2016	3D7_REF	Africa	plasmodium falciparum kelch 13 mutations, 9 countries in africa, 2014 - 2018
83382	W70528	Guinea	AF-W	2016	3D7_REF	Africa	plasmodium falciparum kelch 13 mutations, 9 countries in africa, 2014 - 2018
83383	W70529	Guinea	AF-W	2016	3D7_REF	Africa	plasmodium falciparum kelch 13 mutations, 9 countries in africa, 2014 - 2018
83384	W70530	Guinea	AF-W	2016	3D7_REF	Africa	plasmodium falciparum kelch 13 mutations, 9 countries in africa, 2014 - 2018
83385	W70531	Guinea	AF-W	2016	3D7_REF	Africa	plasmodium falciparum kelch 13 mutations, 9 countries in africa, 2014 - 2018
83386	W70532	Guinea	AF-W	2016	3D7_REF	Africa	plasmodium falciparum kelch 13 mutations, 9 countries in africa, 2014 - 2018
83387	W70533	Guinea	AF-W	2016	3D7_REF	Africa	plasmodium falciparum kelch 13 mutations, 9 countries in africa, 2014 - 2018
83388	W70534	Guinea	AF-W	2016	3D7_REF	Africa	plasmodium falciparum kelch 13 mutations, 9 countries in africa, 2014 - 2018
83389	W70535	Guinea	AF-W	2016	3D7_REF	Africa	plasmodium falciparum kelch 13 mutations, 9 countries in africa, 2014 - 2018
83390	W70536	Guinea	AF-W	2016	3D7_REF	Africa	plasmodium falciparum kelch 13 mutations, 9 countries in africa, 2014 - 2018
83391	W70537	Guinea	AF-W	2016	3D7_REF	Africa	plasmodium falciparum kelch 13 mutations, 9 countries in africa, 2014 - 2018
83392	W70538	Guinea	AF-W	2016	3D7_REF	Africa	plasmodium falciparum kelch 13 mutations, 9 countries in africa, 2014 - 2018
83393	W70539	Guinea	AF-W	2016	3D7_REF	Africa	plasmodium falciparum kelch 13 mutations, 9 countries in africa, 2014 - 2018
83394	W70540	Guinea	AF-W	2016	3D7_REF	Africa	plasmodium falciparum kelch 13 mutations, 9 countries in africa, 2014 - 2018
83395	W70541	Guinea	AF-W	2016	3D7_REF	Africa	plasmodium falciparum kelch 13 mutations, 9 countries in africa, 2014 - 2018
83396	W70542	Guinea	AF-W	2016	3D7_REF	Africa	plasmodium falciparum kelch 13 mutations, 9 countries in africa, 2014 - 2018
83397	W70543	Guinea	AF-W	2016	3D7_REF	Africa	plasmodium falciparum kelch 13 mutations, 9 countries in africa, 2014 - 2018
83398	W70544	Guinea	AF-W	2016	3D7_REF	Africa	plasmodium falciparum kelch 13 mutations, 9 countries in africa, 2014 - 2018
83399	W70545	Guinea	AF-W	2016	3D7_REF	Africa	plasmodium falciparum kelch 13 mutations, 9 countries in africa, 2014 - 2018
83400	W70546	Guinea	AF-W	2016	3D7_REF	Africa	plasmodium falciparum kelch 13 mutations, 9 countries in africa, 2014 - 2018
83401	W70547	Guinea	AF-W	2016	3D7_REF	Africa	plasmodium falciparum kelch 13 mutations, 9 countries in africa, 2014 - 2018
83402	W70548	Guinea	AF-W	2016	3D7_REF	Africa	plasmodium falciparum kelch 13 mutations, 9 countries in africa, 2014 - 2018
83403	W70549	Guinea	AF-W	2016	3D7_REF	Africa	plasmodium falciparum kelch 13 mutations, 9 countries in africa, 2014 - 2018
83404	W70550	Guinea	AF-W	2016	3D7_REF	Africa	plasmodium falciparum kelch 13 mutations, 9 countries in africa, 2014 - 2018
83405	W70551	Guinea	AF-W	2016	3D7_REF	Africa	plasmodium falciparum kelch 13 mutations, 9 countries in africa, 2014 - 2018
83406	W70552	Guinea	AF-W	2016	3D7_REF	Africa	plasmodium falciparum kelch 13 mutations, 9 countries in africa, 2014 - 2018
83407	W70553	Guinea	AF-W	2016	3D7_REF	Africa	plasmodium falciparum kelch 13 mutations, 9 countries in africa, 2014 - 2018
83408	W70554	Guinea	AF-W	2016	3D7_REF	Africa	plasmodium falciparum kelch 13 mutations, 9 countries in africa, 2014 - 2018
83409	W70555	Guinea	AF-W	2016	3D7_REF	Africa	plasmodium falciparum kelch 13 mutations, 9 countries in africa, 2014 - 2018
83410	W70556	Guinea	AF-W	2016	3D7_REF	Africa	plasmodium falciparum kelch 13 mutations, 9 countries in africa, 2014 - 2018
83411	W70557	Guinea	AF-W	2016	3D7_REF	Africa	plasmodium falciparum kelch 13 mutations, 9 countries in africa, 2014 - 2018
83412	W70558	Guinea	AF-W	2016	3D7_REF	Africa	plasmodium falciparum kelch 13 mutations, 9 countries in africa, 2014 - 2018
83413	W70559	Guinea	AF-W	2016	3D7_REF	Africa	plasmodium falciparum kelch 13 mutations, 9 countries in africa, 2014 - 2018
83414	W70560	Guinea	AF-W	2016	3D7_REF	Africa	plasmodium falciparum kelch 13 mutations, 9 countries in africa, 2014 - 2018
83415	W70561	Guinea	AF-W	2016	3D7_REF	Africa	plasmodium falciparum kelch 13 mutations, 9 countries in africa, 2014 - 2018
83416	W70562	Guinea	AF-W	2016	3D7_REF	Africa	plasmodium falciparum kelch 13 mutations, 9 countries in africa, 2014 - 2018
83417	W70563	Guinea	AF-W	2016	3D7_REF	Africa	plasmodium falciparum kelch 13 mutations, 9 countries in africa, 2014 - 2018
83418	W70564	Guinea	AF-W	2016	3D7_REF	Africa	plasmodium falciparum kelch 13 mutations, 9 countries in africa, 2014 - 2018
83419	W70565	Guinea	AF-W	2016	3D7_REF	Africa	plasmodium falciparum kelch 13 mutations, 9 countries in africa, 2014 - 2018
83420	W70566	Guinea	AF-W	2016	3D7_REF	Africa	plasmodium falciparum kelch 13 mutations, 9 countries in africa, 2014 - 2018
83421	W70567	Guinea	AF-W	2016	3D7_REF	Africa	plasmodium falciparum kelch 13 mutations, 9 countries in africa, 2014 - 2018
83422	W70568	Guinea	AF-W	2016	3D7_REF	Africa	plasmodium falciparum kelch 13 mutations, 9 countries in africa, 2014 - 2018
83423	W70569	Guinea	AF-W	2016	3D7_REF	Africa	plasmodium falciparum kelch 13 mutations, 9 countries in africa, 2014 - 2018
83424	W70570	Guinea	AF-W	2016	3D7_REF	Africa	plasmodium falciparum kelch 13 mutations, 9 countries in africa, 2014 - 2018
83425	W70571	Guinea	AF-W	2016	3D7_REF	Africa	plasmodium falciparum kelch 13 mutations, 9 countries in africa, 2014 - 2018
83426	W70572	Guinea	AF-W	2016	3D7_REF	Africa	plasmodium falciparum kelch 13 mutations, 9 countries in africa, 2014 - 2018
83427	W70573	Guinea	AF-W	2016	3D7_REF	Africa	plasmodium falciparum kelch 13 mutations, 9 countries in africa, 2014 - 2018
83428	W70574	Guinea	AF-W	2016	3D7_REF	Africa	plasmodium falciparum kelch 13 mutations, 9 countries in africa, 2014 - 2018
83429	W70575	Guinea	AF-W	2016	3D7_REF	Africa	plasmodium falciparum kelch 13 mutations, 9 countries in africa, 2014 - 2018
83430	W70576	Guinea	AF-W	2016	3D7_REF	Africa	plasmodium falciparum kelch 13 mutations, 9 countries in africa, 2014 - 2018
83431	W70577	Guinea	AF-W	2016	3D7_REF	Africa	plasmodium falciparum kelch 13 mutations, 9 countries in africa, 2014 - 2018
83432	W70578	Guinea	AF-W	2016	3D7_REF	Africa	plasmodium falciparum kelch 13 mutations, 9 countries in africa, 2014 - 2018
83433	W70579	Guinea	AF-W	2016	3D7_REF	Africa	plasmodium falciparum kelch 13 mutations, 9 countries in africa, 2014 - 2018
83434	W70580	Guinea	AF-W	2016	3D7_REF	Africa	plasmodium falciparum kelch 13 mutations, 9 countries in africa, 2014 - 2018
83435	W70581	Guinea	AF-W	2016	3D7_REF	Africa	plasmodium falciparum kelch 13 mutations, 9 countries in africa, 2014 - 2018
83436	W70582	Guinea	AF-W	2016	3D7_REF	Africa	plasmodium falciparum kelch 13 mutations, 9 countries in africa, 2014 - 2018
83437	W70583	Guinea	AF-W	2016	3D7_REF	Africa	plasmodium falciparum kelch 13 mutations, 9 countries in africa, 2014 - 2018
83438	W70584	Guinea	AF-W	2016	3D7_REF	Africa	plasmodium falciparum kelch 13 mutations, 9 countries in africa, 2014 - 2018
83439	W70585	Guinea	AF-W	2016	3D7_REF	Africa	plasmodium falciparum kelch 13 mutations, 9 countries in africa, 2014 - 2018
83440	W70586	Guinea	AF-W	2016	3D7_REF	Africa	plasmodium falciparum kelch 13 mutations, 9 countries in africa, 2014 - 2018
83441	W70587	Guinea	AF-W	2016	3D7_REF	Africa	plasmodium falciparum kelch 13 mutations, 9 countries in africa, 2014 - 2018
83442	W70588	Guinea	AF-W	2016	3D7_REF	Africa	plasmodium falciparum kelch 13 mutations, 9 countries in africa, 2014 - 2018
83443	W70589	Guinea	AF-W	2016	3D7_REF	Africa	plasmodium falciparum kelch 13 mutations, 9 countries in africa, 2014 - 2018
83444	W70590	Guinea	AF-W	2016	3D7_REF	Africa	plasmodium falciparum kelch 13 mutations, 9 countries in africa, 2014 - 2018
83445	W70591	Guinea	AF-W	2016	3D7_REF	Africa	plasmodium falciparum kelch 13 mutations, 9 countries in africa, 2014 - 2018
83446	W70592	Guinea	AF-W	2016	3D7_REF	Africa	plasmodium falciparum kelch 13 mutations, 9 countries in africa, 2014 - 2018
83447	W70593	Guinea	AF-W	2016	3D7_REF	Africa	plasmodium falciparum kelch 13 mutations, 9 countries in africa, 2014 - 2018
83448	W70594	Guinea	AF-W	2016	3D7_REF	Africa	plasmodium falciparum kelch 13 mutations, 9 countries in africa, 2014 - 2018
83449	W70595	Guinea	AF-W	2016	3D7_REF	Africa	plasmodium falciparum kelch 13 mutations, 9 countries in africa, 2014 - 2018
83450	W70596	Guinea	AF-W	2016	3D7_REF	Africa	plasmodium falciparum kelch 13 mutations, 9 countries in africa, 2014 - 2018
83451	W70597	Guinea	AF-W	2016	3D7_REF	Africa	plasmodium falciparum kelch 13 mutations, 9 countries in africa, 2014 - 2018
83452	W70598	Guinea	AF-W	2016	3D7_REF	Africa	plasmodium falciparum kelch 13 mutations, 9 countries in africa, 2014 - 2018
83453	W70599	Guinea	AF-W	2016	3D7_REF	Africa	plasmodium falciparum kelch 13 mutations, 9 countries in africa, 2014 - 2018
83454	W70600	Guinea	AF-W	2016	3D7_REF	Africa	plasmodium falciparum kelch 13 mutations, 9 countries in africa, 2014 - 2018
83455	W70601	Guinea	AF-W	2016	3D7_REF	Africa	plasmodium falciparum kelch 13 mutations, 9 countries in africa, 2014 - 2018
83456	W70602	Guinea	AF-W	2016	3D7_REF	Africa	plasmodium falciparum kelch 13 mutations, 9 countries in africa, 2014 - 2018
83457	W70603	Guinea	AF-W	2016	3D7_REF	Africa	plasmodium falciparum kelch 13 mutations, 9 countries in africa, 2014 - 2018
83458	W70604	Guinea	AF-W	2016	3D7_REF	Africa	plasmodium falciparum kelch 13 mutations, 9 countries in africa, 2014 - 2018
83459	W70605	Guinea	AF-W	2016	3D7_REF	Africa	plasmodium falciparum kelch 13 mutations, 9 countries in africa, 2014 - 2018
83460	W70606	Guinea	AF-W	2016	3D7_REF	Africa	plasmodium falciparum kelch 13 mutations, 9 countries in africa, 2014 - 2018
83461	W70607	Guinea	AF-W	2016	3D7_REF	Africa	plasmodium falciparum kelch 13 mutations, 9 countries in africa, 2014 - 2018
83462	W70608	Guinea	AF-W	2016	3D7_REF	Africa	plasmodium falciparum kelch 13 mutations, 9 countries in africa, 2014 - 2018
83463	W70609	Guinea	AF-W	2016	3D7_REF	Africa	plasmodium falciparum kelch 13 mutations, 9 countries in africa, 2014 - 2018
83464	W70610	Guinea	AF-W	2016	3D7_REF	Africa	plasmodium falciparum kelch 13 mutations, 9 countries in africa, 2014 - 2018
83465	W70611	Guinea	AF-W	2016	3D7_REF	Africa	plasmodium falciparum kelch 13 mutations, 9 countries in africa, 2014 - 2018
83466	W70612	Guinea	AF-W	2016	3D7_REF	Africa	plasmodium falciparum kelch 13 mutations, 9 countries in africa, 2014 - 2018
83467	W70613	Guinea	AF-W	2016	3D7_REF	Africa	plasmodium falciparum kelch 13 mutations, 9 countries in africa, 2014 - 2018
83468	W70614	Guinea	AF-W	2016	3D7_REF	Africa	plasmodium falciparum kelch 13 mutations, 9 countries in africa, 2014 - 2018
83469	W70615	Guinea	AF-W	2016	3D7_REF	Africa	plasmodium falciparum kelch 13 mutations, 9 countries in africa, 2014 - 2018
83470	W70616	Guinea	AF-W	2016	3D7_REF	Africa	plasmodium falciparum kelch 13 mutations, 9 countries in africa, 2014 - 2018
83471	W70617	Guinea	AF-W	2016	3D7_REF	Africa	plasmodium falciparum kelch 13 mutations, 9 countries in africa, 2014 - 2018
83472	W70618	Guinea	AF-W	2016	3D7_REF	Africa	plasmodium falciparum kelch 13 mutations, 9 countries in africa, 2014 - 2018
83473	W70619	Guinea	AF-W	2016	3D7_REF	Africa	plasmodium falciparum kelch 13 mutations, 9 countries in africa, 2014 - 2018
83474	W70620	Guinea	AF-W	2016	3D7_REF	Africa	plasmodium falciparum kelch 13 mutations, 9 countries in africa, 2014 - 2018
83475	W70621	Guinea	AF-W	2016	3D7_REF	Africa	plasmodium falciparum kelch 13 mutations, 9 countries in africa, 2014 - 2018
83476	W70622	Guinea	AF-W	2016	3D7_REF	Africa	plasmodium falciparum kelch 13 mutations, 9 countries in africa, 2014 - 2018
83477	W70623	Guinea	AF-W	2016	3D7_REF	Africa	plasmodium falciparum kelch 13 mutations, 9 countries in africa, 2014 - 2018
83478	W70624	Guinea	AF-W	2016	3D7_REF	Africa	plasmodium falciparum kelch 13 mutations, 9 countries in africa, 2014 - 2018
83479	W70625	Guinea	AF-W	2016	3D7_REF	Africa	plasmodium falciparum kelch 13 mutations, 9 countries in africa, 2014 - 2018
83480	W70626	Guinea	AF-W	2016	3D7_REF	Africa	plasmodium falciparum kelch 13 mutations, 9 countries in africa, 2014 - 2018
83481	W70627	Guinea	AF-W	2016	3D7_REF	Africa	plasmodium falciparum kelch 13 mutations, 9 countries in africa, 2014 - 2018
83482	W70628	Guinea	AF-W	2016	3D7_REF	Africa	plasmodium falciparum kelch 13 mutations, 9 countries in africa, 2014 - 2018
83483	W70629	Guinea	AF-W	2016	3D7_REF	Africa	plasmodium falciparum kelch 13 mutations, 9 countries in africa, 2014 - 2018
83484	W70630	Guinea	AF-W	2016	3D7_REF	Africa	plasmodium falciparum kelch 13 mutations, 9 countries in africa, 2014 - 2018
83485	W70631	Guinea	AF-W	2016	3D7_REF	Africa	plasmodium falciparum kelch 13 mutations, 9 countries in africa, 2014 - 2018
83486	W70632	Guinea	AF-W	2016	3D7_REF	Africa	plasmodium falciparum kelch 13 mutations, 9 countries in africa, 2014 - 2018
83487	W70633	Guinea	AF-W	2016	3D7_REF	Africa	plasmodium falciparum kelch 13 mutations, 9 countries in africa, 2014 - 2018
83488	W70634	Guinea	AF-W	2016	3D7_REF	Africa	plasmodium falciparum kelch 13 mutations, 9 countries in africa, 2014 - 2018
83489	W70635	Guinea	AF-W	2016	3D7_REF	Africa	plasmodium falciparum kelch 13 mutations, 9 countries in africa, 2014 - 2018
83490	W70636	Guinea	AF-W	2016	3D7_REF	Africa	plasmodium falciparum kelch 13 mutations, 9 countries in africa, 2014 - 2018
83491	W70637	Guinea	AF-W	2016	3D7_REF	Africa	plasmodium falciparum kelch 13 mutations, 9 countries in africa, 2014 - 2018
83492	W70638	Guinea	AF-W	2016	3D7_REF	Africa	plasmodium falciparum kelch 13 mutations, 9 countries in africa, 2014 - 2018
83493	W70639	Guinea	AF-W	2016	3D7_REF	Africa	plasmodium falciparum kelch 13 mutations, 9 countries in africa, 2014 - 2018
83494	W70640	Guinea	AF-W	2016	3D7_REF	Africa	plasmodium falciparum kelch 13 mutations, 9 countries in africa, 2014 - 2018
83495	W70641	Guinea	AF-W	2016	3D7_REF	Africa	plasmodium falciparum kelch 13 mutations, 9 countries in africa, 2014 - 2018
83496	W70642	Guinea	AF-W	2016	3D7_REF	Africa	plasmodium falciparum kelch 13 mutations, 9 countries in africa, 2014 - 2018
83497	W70643	Guinea	AF-W	2016	3D7_REF	Africa	plasmodium falciparum kelch 13 mutations, 9 countries in africa, 2014 - 2018
83498	W70644	Guinea	AF-W	2016	3D7_REF	Africa	plasmodium falciparum kelch 13 mutations, 9 countries in africa, 2014 - 2018
83499	W70645	Guinea	AF-W	2016	3D7_REF	Africa	plasmodium falciparum kelch 13 mutations, 9 countries in africa, 2014 - 2018
83500	W70646	Guinea	AF-W	2016	3D7_REF	Africa	plasmodium falciparum kelch 13 mutations, 9 countries in africa, 2014 - 2018
83501	W70647	Guinea	AF-W	2016	3D7_REF	Africa	plasmodium falciparum kelch 13 mutations, 9 countries in africa, 2014 - 2018
83502	W70648	Guinea	AF-W	2016	3D7_REF	Africa	plasmodium falciparum kelch 13 mutations, 9 countries in africa, 2014 - 2018
83503	W70649	Guinea	AF-W	2016	3D7_REF	Africa	plasmodium falciparum kelch 13 mutations, 9 countries in africa, 2014 - 2018
83504	W70650	Guinea	AF-W	2016	3D7_REF	Africa	plasmodium falciparum kelch 13 mutations, 9 countries in africa, 2014 - 2018
83505	W70651	Guinea	AF-W	2016	3D7_REF	Africa	plasmodium falciparum kelch 13 mutations, 9 countries in africa, 2014 - 2018
83506	W70652	Guinea	AF-W	2016	3D7_REF	Africa	plasmodium falciparum kelch 13 mutations, 9 countries in africa, 2014 - 2018
83507	W70653	Guinea	AF-W	2016	3D7_REF	Africa	plasmodium falciparum kelch 13 mutations, 9 countries in africa, 2014 - 2018
83508	W70654	Guinea	AF-W	2016	3D7_REF	Africa	plasmodium falciparum kelch 13 mutations, 9 countries in africa, 2014 - 2018
83509	W70655	Guinea	AF-W	2016	3D7_REF	Africa	plasmodium falciparum kelch 13 mutations, 9 countries in africa, 2014 - 2018
83510	W70656	Guinea	AF-W	2016	3D7_REF	Africa	plasmodium falciparum kelch 13 mutations, 9 countries in africa, 2014 - 2018
83511	W70657	Guinea	AF-W	2016	3D7_REF	Africa	plasmodium falciparum kelch 13 mutations, 9 countries in africa, 2014 - 2018
83512	W70658	Guinea	AF-W	2016	3D7_REF	Africa	plasmodium falciparum kelch 13 mutations, 9 countries in africa, 2014 - 2018
83513	W70659	Guinea	AF-W	2016	3D7_REF	Africa	plasmodium falciparum kelch 13 mutations, 9 countries in africa, 2014 - 2018
83514	W70660	Guinea	AF-W	2016	3D7_REF	Africa	plasmodium falciparum kelch 13 mutations, 9 countries in africa, 2014 - 2018
83515	W70661	Guinea	AF-W	2016	3D7_REF	Africa	plasmodium falciparum kelch 13 mutations, 9 countries in africa, 2014 - 2018
83516	W70662	Guinea	AF-W	2016	3D7_REF	Africa	plasmodium falciparum kelch 13 mutations, 9 countries in africa, 2014 - 2018
83517	W70663	Guinea	AF-W	2016	3D7_REF	Africa	plasmodium falciparum kelch 13 mutations, 9 countries in africa, 2014 - 2018
83518	W70664	Guinea	AF-W	2016	3D7_REF	Africa	plasmodium falciparum kelch 13 mutations, 9 countries in africa, 2014 - 2018
83519	W70665	Guinea	AF-W	2016	3D7_REF	Africa	plasmodium falciparum kelch 13 mutations, 9 countries in africa, 2014 - 2018
83520	W70666	Guinea	AF-W	2016	3D7_REF	Africa	plasmodium falciparum kelch 13 mutations, 9 countries in africa, 2014 - 2018
83521	W70667	Guinea	AF-W	2016	3D7_REF	Africa	plasmodium falciparum kelch 13 mutations, 9 countries in africa, 2014 - 2018
83522	W70668	Guinea	AF-W	2016	3D7_REF	Africa	plasmodium falciparum kelch 13 mutations, 9 countries in africa, 2014 - 2018
83523	W70669	Guinea	AF-W	2016	3D7_REF	Africa	plasmodium falciparum kelch 13 mutations, 9 countries in africa, 2014 - 2018
83524	W70670	Guinea	AF-W	2016	3D7_REF	Africa	plasmodium falciparum kelch 13 mutations, 9 countries in africa, 2014 - 2018
83525	W70671	Guinea	AF-W	2016	3D7_REF	Africa	plasmodium falciparum kelch 13 mutations, 9 countries in africa, 2014 - 2018
83526	W70672	Guinea	AF-W	2016	3D7_REF	Africa	plasmodium falciparum kelch 13 mutations, 9 countries in africa, 2014 - 2018
83527	W70673	Guinea	AF-W	2016	3D7_REF	Africa	plasmodium falciparum kelch 13 mutations, 9 countries in africa, 2014 - 2018
83528	W70674	Guinea	AF-W	2016	3D7_REF	Africa	plasmodium falciparum kelch 13 mutations, 9 countries in africa, 2014 - 2018
83529	W70675	Guinea	AF-W	2016	3D7_REF	Africa	plasmodium falciparum kelch 13 mutations, 9 countries in africa, 2014 - 2018
83530	W70676	Guinea	AF-W	2016	3D7_REF	Africa	plasmodium falciparum kelch 13 mutations, 9 countries in africa, 2014 - 2018
83531	W70677	Guinea	AF-W	2016	3D7_REF	Africa	plasmodium falciparum kelch 13 mutations, 9 countries in africa, 2014 - 2018
83532	W70678	Guinea	AF-W	2016	3D7_REF	Africa	plasmodium falciparum kelch 13 mutations, 9 countries in africa, 2014 - 2018
83533	W70679	Guinea	AF-W	2016	3D7_REF	Africa	plasmodium falciparum kelch 13 mutations, 9 countries in africa, 2014 - 2018
83534	W70680	Guinea	AF-W	2016	3D7_REF	Africa	plasmodium falciparum kelch 13 mutations, 9 countries in africa, 2014 - 2018
83535	W70681	Guinea	AF-W	2016	3D7_REF	Africa	plasmodium falciparum kelch 13 mutations, 9 countries in africa, 2014 - 2018
83536	W70682	Guinea	AF-W	2016	3D7_REF	Africa	plasmodium falciparum kelch 13 mutations, 9 countries in africa, 2014 - 2018
83537	W70683	Guinea	AF-W	2016	3D7_REF	Africa	plasmodium falciparum kelch 13 mutations, 9 countries in africa, 2014 - 2018
83538	W70684	Guinea	AF-W	2016	3D7_REF	Africa	plasmodium falciparum kelch 13 mutations, 9 countries in africa, 2014 - 2018
83539	W70685	Guinea	AF-W	2016	3D7_REF	Africa	plasmodium falciparum kelch 13 mutations, 9 countries in africa, 2014 - 2018
83540	W70686	Guinea	AF-W	2016	3D7_REF	Africa	plasmodium falciparum kelch 13 mutations, 9 countries in africa, 2014 - 2018
83541	W70687	Guinea	AF-W	2016	3D7_REF	Africa	plasmodium falciparum kelch 13 mutations, 9 countries in africa, 2014 - 2018
83542	W70688	Guinea	AF-W	2016	3D7_REF	Africa	plasmodium falciparum kelch 13 mutations, 9 countries in africa, 2014 - 2018
83543	W70689	Guinea	AF-W	2016	3D7_REF	Africa	plasmodium falciparum kelch 13 mutations, 9 countries in africa, 2014 - 2018
83544	W70690	Guinea	AF-W	2016	3D7_REF	Africa	plasmodium falciparum kelch 13 mutations, 9 countries in africa, 2014 - 2018
83545	W70691	Guinea	AF-W	2016	3D7_REF	Africa	plasmodium falciparum kelch 13 mutations, 9 countries in africa, 2014 - 2018
83546	W70692	Guinea	AF-W	2016	3D7_REF	Africa	plasmodium falciparum kelch 13 mutations, 9 countries in africa, 2014 - 2018
83547	W70693	Guinea	AF-W	2016	3D7_REF	Africa	plasmodium falciparum kelch 13 mutations, 9 countries in africa, 2014 - 2018
83548	W70694	Guinea	AF-W	2016	3D7_REF	Africa	plasmodium falciparum kelch 13 mutations, 9 countries in africa, 2014 - 2018
83549	W70695	Guinea	AF-W	2016	3D7_REF	Africa	plasmodium falciparum kelch 13 mutations, 9 countries in africa, 2014 - 2018
83550	W70696	Guinea	AF-W	2016	3D7_REF	Africa	plasmodium falciparum kelch 13 mutations, 9 countries in africa, 2014 - 2018
83551	W70697	Guinea	AF-W	2016	3D7_REF	Africa	plasmodium falciparum kelch 13 mutations, 9 countries in africa, 2014 - 2018
83552	W70698	Guinea	AF-W	2016	3D7_REF	Africa	plasmodium falciparum kelch 13 mutations, 9 countries in africa, 2014 - 2018
83553	W70699	Guinea	AF-W	2016	3D7_REF	Africa	plasmodium falciparum kelch 13 mutations, 9 countries in africa, 2014 - 2018
83554	W70700	Guinea	AF-W	2016	3D7_REF	Africa	plasmodium falciparum kelch 13 mutations, 9 countries in africa, 2014 - 2018
83555	W70701	Guinea	AF-W	2016	3D7_REF	Africa	plasmodium falciparum kelch 13 mutations, 9 countries in africa, 2014 - 2018
83556	W70702	Guinea	AF-W	2016	3D7_REF	Africa	plasmodium falciparum kelch 13 mutations, 9 countries in africa, 2014 - 2018
83557	W70703	Guinea	AF-W	2016	3D7_REF	Africa	plasmodium falciparum kelch 13 mutations, 9 countries in africa, 2014 - 2018
83558	W70704	Guinea	AF-W	2016	3D7_REF	Africa	plasmodium falciparum kelch 13 mutations, 9 countries in africa, 2014 - 2018
83559	W70705	Guinea	AF-W	2016	3D7_REF	Africa	plasmodium falciparum kelch 13 mutations, 9 countries in africa, 2014 - 2018
83560	W70706	Guinea	AF-W	2016	3D7_REF	Africa	plasmodium falciparum kelch 13 mutations, 9 countries in africa, 2014 - 2018
83561	W70707	Guinea	AF-W	2016	3D7_REF	Africa	plasmodium falciparum kelch 13 mutations, 9 countries in africa, 2014 - 2018
83562	W70708	Guinea	AF-W	2016	3D7_REF	Africa	plasmodium falciparum kelch 13 mutations, 9 countries in africa, 2014 - 2018
83563	W70709	Guinea	AF-W	2016	3D7_REF	Africa	plasmodium falciparum kelch 13 mutations, 9 countries in africa, 2014 - 2018
83564	W70710	Guinea	AF-W	2016	3D7_REF	Africa	plasmodium falciparum kelch 13 mutations, 9 countries in africa, 2014 - 2018
83565	W70711	Guinea	AF-W	2016	3D7_REF	Africa	plasmodium falciparum kelch 13 mutations, 9 countries in africa, 2014 - 2018
83566	W70712	Guinea	AF-W	2016	3D7_REF	Africa	plasmodium falciparum kelch 13 mutations, 9 countries in africa, 2014 - 2018
83567	W70713	Guinea	AF-W	2016	3D7_REF	Africa	plasmodium falciparum kelch 13 mutations, 9 countries in africa, 2014 - 2018
83568	W70714	Guinea	AF-W	2016	3D7_REF	Africa	plasmodium falciparum kelch 13 mutations, 9 countries in africa, 2014 - 2018
83569	W70715	Guinea	AF-W	2016	3D7_REF	Africa	plasmodium falciparum kelch 13 mutations, 9 countries in africa, 2014 - 2018
83570	W70716	Guinea	AF-W	2016	3D7_REF	Africa	plasmodium falciparum kelch 13 mutations, 9 countries in africa, 2014 - 2018
83571	W70717	Guinea	AF-W	2016	3D7_REF	Africa	plasmodium falciparum kelch 13 mutations, 9 countries in africa, 2014 - 2018
83572	W70718	Guinea	AF-W	2016	3D7_REF	Africa	plasmodium falciparum kelch 13 mutations, 9 countries in africa, 2014 - 2018
83573	W70719	Guinea	AF-W	2016	3D7_REF	Africa	plasmodium falciparum kelch 13 mutations, 9 countries in africa, 2014 - 2018
83574	W70720	Guinea	AF-W	2016	3D7_REF	Africa	plasmodium falciparum kelch 13 mutations, 9 countries in africa, 2014 - 2018
83575	W70721	Guinea	AF-W	2016	3D7_REF	Africa	plasmodium falciparum kelch 13 mutations, 9 countries in africa, 2014 - 2018
83576	W70722	Guinea	AF-W	2016	3D7_REF	Africa	plasmodium falciparum kelch 13 mutations, 9 countries in africa, 2014 - 2018
83577	W70723	Guinea	AF-W	2016	3D7_REF	Africa	plasmodium falciparum kelch 13 mutations, 9 countries in africa, 2014 - 2018
83578	W70724	Guinea	AF-W	2016	3D7_REF	Africa	plasmodium falciparum kelch 13 mutations, 9 countries in africa, 2014 - 2018
83579	W70725	Guinea	AF-W	2016	3D7_REF	Africa	plasmodium falciparum kelch 13 mutations, 9 countries in africa, 2014 - 2018
83580	W70726	Guinea	AF-W	2016	3D7_REF	Africa	plasmodium falciparum kelch 13 mutations, 9 countries in africa, 2014 - 2018
83581	W70727	Guinea	AF-W	2016	3D7_REF	Africa	plasmodium falciparum kelch 13 mutations, 9 countries in africa, 2014 - 2018
83582	W70728	Guinea	AF-W	2016	3D7_REF	Africa	plasmodium falciparum kelch 13 mutations, 9 countries in africa, 2014 - 2018
83583	W70729	Guinea	AF-W	2016	3D7_REF	Africa	plasmodium falciparum kelch 13 mutations, 9 countries in africa, 2014 - 2018
83584	W70730	Guinea	AF-W	2016	3D7_REF	Africa	plasmodium falciparum kelch 13 mutations, 9 countries in africa, 2014 - 2018
83585	W70731	Guinea	AF-W	2016	3D7_REF	Africa	plasmodium falciparum kelch 13 mutations, 9 countries in africa, 2014 - 2018
83586	W70732	Guinea	AF-W	2016	3D7_REF	Africa	plasmodium falciparum kelch 13 mutations, 9 countries in africa, 2014 - 2018
83587	W70733	Guinea	AF-W	2016	3D7_REF	Africa	plasmodium falciparum kelch 13 mutations, 9 countries in africa, 2014 - 2018
83588	W70734	Guinea	AF-W	2016	3D7_REF	Africa	plasmodium falciparum kelch 13 mutations, 9 countries in africa, 2014 - 2018
83589	W70735	Guinea	AF-W	2016	3D7_REF	Africa	plasmodium falciparum kelch 13 mutations, 9 countries in africa, 2014 - 2018
83590	W70736	Guinea	AF-W	2016	3D7_REF	Africa	plasmodium falciparum kelch 13 mutations, 9 countries in africa, 2014 - 2018
83591	W70737	Guinea	AF-W	2016	3D7_REF	Africa	plasmodium falciparum kelch 13 mutations, 9 countries in africa, 2014 - 2018
83592	W70738	Guinea	AF-W	2016	3D7_REF	Africa	plasmodium falciparum kelch 13 mutations, 9 countries in africa, 2014 - 2018
83593	W70739	Guinea	AF-W	2016	3D7_REF	Africa	plasmodium falciparum kelch 13 mutations, 9 countries in africa, 2014 - 2018
83594	W70740	Guinea	AF-W	2016	3D7_REF	Africa	plasmodium falciparum kelch 13 mutations, 9 countries in africa, 2014 - 2018
83595	W70741	Guinea	AF-W	2016	3D7_REF	Africa	plasmodium falciparum kelch 13 mutations, 9 countries in africa, 2014 - 2018
83596	W70742	Guinea	AF-W	2016	3D7_REF	Africa	plasmodium falciparum kelch 13 mutations, 9 countries in africa, 2014 - 2018
83597	W70743	Guinea	AF-W	2016	3D7_REF	Africa	plasmodium falciparum kelch 13 mutations, 9 countries in africa, 2014 - 2018
83598	W70744	Guinea	AF-W	2016	3D7_REF	Africa	plasmodium falciparum kelch 13 mutations, 9 countries in africa, 2014 - 2018
83599	W70745	Guinea	AF-W	2016	3D7_REF	Africa	plasmodium falciparum kelch 13 mutations, 9 countries in africa, 2014 - 2018
83600	W70746	Guinea	AF-W	2016	3D7_REF	Africa	plasmodium falciparum kelch 13 mutations, 9 countries in africa, 2014 - 2018
83601	W70747	Guinea	AF-W	2016	3D7_REF	Africa	plasmodium falciparum kelch 13 mutations, 9 countries in africa, 2014 - 2018
83602	W70748	Guinea	AF-W	2016	3D7_REF	Africa	plasmodium falciparum kelch 13 mutations, 9 countries in africa, 2014 - 2018
83603	W70749	Guinea	AF-W	2016	3D7_REF	Africa	plasmodium falciparum kelch 13 mutations, 9 countries in africa, 2014 - 2018
83604	W70750	Guinea	AF-W	2016	3D7_REF	Africa	plasmodium falciparum kelch 13 mutations, 9 countries in africa, 2014 - 2018
83605	W70751	Guinea	AF-W	2016	3D7_REF	Africa	plasmodium falciparum kelch 13 mutations, 9 countries in africa, 2014 - 2018
83606	W70752	Guinea	AF-W	2016	3D7_REF	Africa	plasmodium falciparum kelch 13 mutations, 9 countries in africa, 2014 - 2018
83607	W70753	Guinea	AF-W	2016	3D7_REF	Africa	plasmodium falciparum kelch 13 mutations, 9 countries in africa, 2014 - 2018
83608	W70754	Guinea	AF-W	2016	3D7_REF	Africa	plasmodium falciparum kelch 13 mutations, 9 countries in africa, 2014 - 2018
83609	W70755	Guinea	AF-W	2016	3D7_REF	Africa	plasmodium falciparum kelch 13 mutations, 9 countries in africa, 2014 - 2018
83610	W70756	Guinea	AF-W	2016	3D7_REF	Africa	plasmodium falciparum kelch 13 mutations, 9 countries in africa, 2014 - 2018
83611	W70757	Guinea	AF-W	2016	3D7_REF	Africa	plasmodium falciparum kelch 13 mutations, 9 countries in africa, 2014 - 2018
83612	W70758	Guinea	AF-W	2016	3D7_REF	Africa	plasmodium falciparum kelch 13 mutations, 9 countries in africa, 2014 - 2018
83613	W70759	Guinea	AF-W	2016	3D7_REF	Africa	plasmodium falciparum kelch 13 mutations, 9 countries in africa, 2014 - 2018
83614	W70760	Guinea	AF-W	2016	3D7_REF	Africa	plasmodium falciparum kelch 13 mutations, 9 countries in africa, 2014 - 2018
83615	W70761	Guinea	AF-W	2016	3D7_REF	Africa	plasmodium falciparum kelch 13 mutations, 9 countries in africa, 2014 - 2018
83616	W70762	Guinea	AF-W	2016	3D7_REF	Africa	plasmodium falciparum kelch 13 mutations, 9 countries in africa, 2014 - 2018
83617	W70763	Guinea	AF-W	2016	3D7_REF	Africa	plasmodium falciparum kelch 13 mutations, 9 countries in africa, 2014 - 2018
83618	W70764	Guinea	AF-W	2016	3D7_REF	Africa	plasmodium falciparum kelch 13 mutations, 9 countries in africa, 2014 - 2018
83619	W70765	Guinea	AF-W	2016	3D7_REF	Africa	plasmodium falciparum kelch 13 mutations, 9 countries in africa, 2014 - 2018
83620	W70766	Guinea	AF-W	2016	3D7_REF	Africa	plasmodium falciparum kelch 13 mutations, 9 countries in africa, 2014 - 2018
83621	W70767	Guinea	AF-W	2016	3D7_REF	Africa	plasmodium falciparum kelch 13 mutations, 9 countries in africa, 2014 - 2018
83622	W70768	Guinea	AF-W	2016	3D7_REF	Africa	plasmodium falciparum kelch 13 mutations, 9 countries in africa, 2014 - 2018
83623	W70769	Guinea	AF-W	2016	3D7_REF	Africa	plasmodium falciparum kelch 13 mutations, 9 countries in africa, 2014 - 2018
83624	W70770	Guinea	AF-W	2016	3D7_REF	Africa	plasmodium falciparum kelch 13 mutations, 9 countries in africa, 2014 - 2018
83625	W70771	Guinea	AF-W	2016	3D7_REF	Africa	plasmodium falciparum kelch 13 mutations, 9 countries in africa, 2014 - 2018
83626	W70772	Guinea	AF-W	2016	3D7_REF	Africa	plasmodium falciparum kelch 13 mutations, 9 countries in africa, 2014 - 2018
83627	W70773	Guinea	AF-W	2016	3D7_REF	Africa	plasmodium falciparum kelch 13 mutations, 9 countries in africa, 2014 - 2018
83628	W70774	Guinea	AF-W	2016	3D7_REF	Africa	plasmodium falciparum kelch 13 mutations, 9 countries in africa, 2014 - 2018
83629	W70775	Guinea	AF-W	2016	3D7_REF	Africa	plasmodium falciparum kelch 13 mutations, 9 countries in africa, 2014 - 2018
83630	W70776	Guinea	AF-W	2016	3D7_REF	Africa	plasmodium falciparum kelch 13 mutations, 9 countries in africa, 2014 - 2018
83631	W70777	Guinea	AF-W	2016	3D7_REF	Africa	plasmodium falciparum kelch 13 mutations, 9 countries in africa, 2014 - 2018
83632	W70778	Guinea	AF-W	2016	3D7_REF	Africa	plasmodium falciparum kelch 13 mutations, 9 countries in africa, 2014 - 2018
83633	W70779	Guinea	AF-W	2016	3D7_REF	Africa	plasmodium falciparum kelch 13 mutations, 9 countries in africa, 2014 - 2018
83634	W70780	Guinea	AF-W	2016	3D7_REF	Africa	plasmodium falciparum kelch 13 mutations, 9 countries in africa, 2014 - 2018
83635	W70781	Guinea	AF-W	2016	3D7_REF	Africa	plasmodium falciparum kelch 13 mutations, 9 countries in africa, 2014 - 2018
83636	W70782	Guinea	AF-W	2016	3D7_REF	Africa	plasmodium falciparum kelch 13 mutations, 9 countries in africa, 2014 - 2018
83637	W70783	Guinea	AF-W	2016	3D7_REF	Africa	plasmodium falciparum kelch 13 mutations, 9 countries in africa, 2014 - 2018
83638	W70784	Guinea	AF-W	2016	3D7_REF	Africa	plasmodium falciparum kelch 13 mutations, 9 countries in africa, 2014 - 2018
83639	W70785	Guinea	AF-W	2016	3D7_REF	Africa	plasmodium falciparum kelch 13 mutations, 9 countries in africa, 2014 - 2018
83640	W70786	Guinea	AF-W	2016	3D7_REF	Africa	plasmodium falciparum kelch 13 mutations, 9 countries in africa, 2014 - 2018
83641	W70787	Guinea	AF-W	2016	3D7_REF	Africa	plasmodium falciparum kelch 13 mutations, 9 countries in africa, 2014 - 2018
83642	W70788	Guinea	AF-W	2016	3D7_REF	Africa	plasmodium falciparum kelch 13 mutations, 9 countries in africa, 2014 - 2018
83643	W70789	Guinea	AF-W	2016	3D7_REF	Africa	plasmodium falciparum kelch 13 mutations, 9 countries in africa, 2014 - 2018
83644	W70790	Guinea	AF-W	2016	3D7_REF	Africa	plasmodium falciparum kelch 13 mutations, 9 countries in africa, 2014 - 2018
83645	W70791	Guinea	AF-W	2016	3D7_REF	Africa	plasmodium falciparum kelch 13 mutations, 9 countries in africa, 2014 - 2018
83646	W70792	Guinea	AF-W	2016	3D7_REF	Africa	plasmodium falciparum kelch 13 mutations, 9 countries in africa, 2014 - 2018
83647	W70793	Guinea	AF-W	2016	3D7_REF	Africa	plasmodium falciparum kelch 13 mutations, 9 countries in africa, 2014 - 2018
83648	W70794	Guinea	AF-W	2016	3D7_REF	Africa	plasmodium falciparum kelch 13 mutations, 9 countries in africa, 2014 - 2018
83649	W70795	Guinea	AF-W	2016	3D7_REF	Africa	plasmodium falciparum kelch 13 mutations, 9 countries in africa, 2014 - 2018
83650	W70796	Guinea	AF-W	2016	3D7_REF	Africa	plasmodium falciparum kelch 13 mutations, 9 countries in africa, 2014 - 2018
83651	W70797	Guinea	AF-W	2016	3D7_REF	Africa	plasmodium falciparum kelch 13 mutations, 9 countries in africa, 2014 - 2018
83652	W70798	Guinea	AF-W	2016	3D7_REF	Africa	plasmodium falciparum kelch 13 mutations, 9 countries in africa, 2014 - 2018
83653	W70799	Guinea	AF-W	2016	3D7_REF	Africa	plasmodium falciparum kelch 13 mutations, 9 countries in africa, 2014 - 2018
83654	W70800	Guinea	AF-W	2016	3D7_REF	Africa	plasmodium falciparum kelch 13 mutations, 9 countries in africa, 2014 - 2018
83655	W70801	Guinea	AF-W	2016	3D7_REF	Africa	plasmodium falciparum kelch 13 mutations, 9 countries in africa, 2014 - 2018
83656	W70802	Guinea	AF-W	2016	3D7_REF	Africa	plasmodium falciparum kelch 13 mutations, 9 countries in africa, 2014 - 2018
83657	W70803	Guinea	AF-W	2016	3D7_REF	Africa	plasmodium falciparum kelch 13 mutations, 9 countries in africa, 2014 - 2018
83658	W70804	Guinea	AF-W	2016	3D7_REF	Africa	plasmodium falciparum kelch 13 mutations, 9 countries in africa, 2014 - 2018
83659	W70805	Guinea	AF-W	2016	3D7_REF	Africa	plasmodium falciparum kelch 13 mutations, 9 countries in africa, 2014 - 2018
83660	W70806	Guinea	AF-W	2016	3D7_REF	Africa	plasmodium falciparum kelch 13 mutations, 9 countries in africa, 2014 - 2018
83661	W70807	Guinea	AF-W	2016	3D7_REF	Africa	plasmodium falciparum kelch 13 mutations, 9 countries in africa, 2014 - 2018
83662	W70808	Guinea	AF-W	2016	3D7_REF	Africa	plasmodium falciparum kelch 13 mutations, 9 countries in africa, 2014 - 2018
83663	W70809	Guinea	AF-W	2016	3D7_REF	Africa	plasmodium falciparum kelch 13 mutations, 9 countries in africa, 2014 - 2018
83664	W70810	Guinea	AF-W	2016	3D7_REF	Africa	plasmodium falciparum kelch 13 mutations, 9 countries in africa, 2014 - 2018
83665	W70811	Guinea	AF-W	2016	3D7_REF	Africa	plasmodium falciparum kelch 13 mutations, 9 countries in africa, 2014 - 2018
83666	W70812	Guinea	AF-W	2016	3D7_REF	Africa	plasmodium falciparum kelch 13 mutations, 9 countries in africa, 2014 - 2018
83667	W70813	Guinea	AF-W	2016	3D7_REF	Africa	plasmodium falciparum kelch 13 mutations, 9 countries in africa, 2014 - 2018
83668	W70814	Guinea	AF-W	2016	3D7_REF	Africa	plasmodium falciparum kelch 13 mutations, 9 countries in africa, 2014 - 2018
83669	W70815	Guinea	AF-W	2016	3D7_REF	Africa	plasmodium falciparum kelch 13 mutations, 9 countries in africa, 2014 - 2018
83670	W70816	Guinea	AF-W	2016	3D7_REF	Africa	plasmodium falciparum kelch 13 mutations, 9 countries in africa, 2014 - 2018
83671	W70817	Guinea	AF-W	2016	3D7_REF	Africa	plasmodium falciparum kelch 13 mutations, 9 countries in africa, 2014 - 2018
83672	W70818	Guinea	AF-W	2016	3D7_REF	Africa	plasmodium falciparum kelch 13 mutations, 9 countries in africa, 2014 - 2018
83673	W70819	Guinea	AF-W	2016	3D7_REF	Africa	plasmodium falciparum kelch 13 mutations, 9 countries in africa, 2014 - 2018
83674	W70820	Guinea	AF-W	2016	3D7_REF	Africa	plasmodium falciparum kelch 13 mutations, 9 countries in africa, 2014 - 2018
83675	W70821	Guinea	AF-W	2016	3D7_REF	Africa	plasmodium falciparum kelch 13 mutations, 9 countries in africa, 2014 - 2018
83676	W70822	Guinea	AF-W	2016	3D7_REF	Africa	plasmodium falciparum kelch 13 mutations, 9 countries in africa, 2014 - 2018
83677	W70823	Guinea	AF-W	2016	3D7_REF	Africa	plasmodium falciparum kelch 13 mutations, 9 countries in africa, 2014 - 2018
83678	W70824	Guinea	AF-W	2016	3D7_REF	Africa	plasmodium falciparum kelch 13 mutations, 9 countries in africa, 2014 - 2018
83679	W70825	Guinea	AF-W	2016	3D7_REF	Africa	plasmodium falciparum kelch 13 mutations, 9 countries in africa, 2014 - 2018
83680	W70826	Guinea	AF-W	2016	3D7_REF	Africa	plasmodium falciparum kelch 13 mutations, 9 countries in africa, 2014 - 2018
83681	W70827	Guinea	AF-W	2016	3D7_REF	Africa	plasmodium falciparum kelch 13 mutations, 9 countries in africa, 2014 - 2018
83682	W70828	Guinea	AF-W	2016	3D7_REF	Africa	plasmodium falciparum kelch 13 mutations, 9 countries in africa, 2014 - 2018
83683	W70829	Guinea	AF-W	2016	3D7_REF	Africa	plasmodium falciparum kelch 13 mutations, 9 countries in africa, 2014 - 2018
83684	W70830	Guinea	AF-W	2016	3D7_REF	Africa	plasmodium falciparum kelch 13 mutations, 9 countries in africa, 2014 - 2018
83685	W70831	Guinea	AF-W	2016	3D7_REF	Africa	plasmodium falciparum kelch 13 mutations, 9 countries in africa, 2014 - 2018
83686	W70832	Guinea	AF-W	2016	3D7_REF	Africa	plasmodium falciparum kelch 13 mutations, 9 countries in africa, 2014 - 2018
83687	W70833	Guinea	AF-W	2016	3D7_REF	Africa	plasmodium falciparum kelch 13 mutations, 9 countries in africa, 2014 - 2018
83688	W70834	Guinea	AF-W	2016	3D7_REF	Africa	plasmodium falciparum kelch 13 mutations, 9 countries in africa, 2014 - 2018
83689	W70835	Guinea	AF-W	2016	3D7_REF	Africa	plasmodium falciparum kelch 13 mutations, 9 countries in africa, 2014 - 2018
83690	W70836	Guinea	AF-W	2016	3D7_REF	Africa	plasmodium falciparum kelch 13 mutations, 9 countries in africa, 2014 - 2018
83691	W70837	Guinea	AF-W	2016	3D7_REF	Africa	plasmodium falciparum kelch 13 mutations, 9 countries in africa, 2014 - 2018
83692	W70838	Guinea	AF-W	2016	3D7_REF	Africa	plasmodium falciparum kelch 13 mutations, 9 countries in africa, 2014 - 2018
83693	W70839	Guinea	AF-W	2016	3D7_REF	Africa	plasmodium falciparum kelch 13 mutations, 9 countries in africa, 2014 - 2018
83694	W70840	Guinea	AF-W	2016	3D7_REF	Africa	plasmodium falciparum kelch 13 mutations, 9 countries in africa, 2014 - 2018
83695	W70841	Guinea	AF-W	2016	3D7_REF	Africa	plasmodium falciparum kelch 13 mutations, 9 countries in africa, 2014 - 2018
83696	W70842	Guinea	AF-W	2016	3D7_REF	Africa	plasmodium falciparum kelch 13 mutations, 9 countries in africa, 2014 - 2018
83697	W70843	Guinea	AF-W	2016	3D7_REF	Africa	plasmodium falciparum kelch 13 mutations, 9 countries in africa, 2014 - 2018
83698	W70844	Tanzania	AF-E	2016	3D7_REF	Africa	plasmodium falciparum kelch 13 mutations, 9 countries in africa, 2014 - 2018
83699	W70845	Tanzania	AF-E	2016	3D7_REF	Africa	plasmodium falciparum kelch 13 mutations, 9 countries in africa, 2014 - 2018
83700	W70846	Tanzania	AF-E	2016	3D7_REF	Africa	plasmodium falciparum kelch 13 mutations, 9 countries in africa, 2014 - 2018
83701	W70847	Tanzania	AF-E	2016	3D7_REF	Africa	plasmodium falciparum kelch 13 mutations, 9 countries in africa, 2014 - 2018
83702	W70848	Tanzania	AF-E	2016	3D7_REF	Africa	plasmodium falciparum kelch 13 mutations, 9 countries in africa, 2014 - 2018
83703	W70849	Tanzania	AF-E	2016	3D7_REF	Africa	plasmodium falciparum kelch 13 mutations, 9 countries in africa, 2014 - 2018
83704	W70850	Tanzania	AF-E	2016	3D7_REF	Africa	plasmodium falciparum kelch 13 mutations, 9 countries in africa, 2014 - 2018
83705	W70851	Tanzania	AF-E	2016	3D7_REF	Africa	plasmodium falciparum kelch 13 mutations, 9 countries in africa, 2014 - 2018
83706	W70852	Tanzania	AF-E	2016	3D7_REF	Africa	plasmodium falciparum kelch 13 mutations, 9 countries in africa, 2014 - 2018
83707	W70853	Tanzania	AF-E	2016	3D7_REF	Africa	plasmodium falciparum kelch 13 mutations, 9 countries in africa, 2014 - 2018
83708	W70854	Tanzania	AF-E	2016	3D7_REF	Africa	plasmodium falciparum kelch 13 mutations, 9 countries in africa, 2014 - 2018
83709	W70855	Tanzania	AF-E	2016	3D7_REF	Africa	plasmodium falciparum kelch 13 mutations, 9 countries in africa, 2014 - 2018
83710	W70856	Tanzania	AF-E	2016	3D7_REF	Africa	plasmodium falciparum kelch 13 mutations, 9 countries in africa, 2014 - 2018
83711	W70857	Tanzania	AF-E	2016	3D7_REF	Africa	plasmodium falciparum kelch 13 mutations, 9 countries in africa, 2014 - 2018
83712	W70858	Tanzania	AF-E	2016	3D7_REF	Africa	plasmodium falciparum kelch 13 mutations, 9 countries in africa, 2014 - 2018
83713	W70859	Tanzania	AF-E	2016	3D7_REF	Africa	plasmodium falciparum kelch 13 mutations, 9 countries in africa, 2014 - 2018
83714	W70860	Tanzania	AF-E	2016	3D7_REF	Africa	plasmodium falciparum kelch 13 mutations, 9 countries in africa, 2014 - 2018
83715	W70861	Tanzania	AF-E	2016	3D7_REF	Africa	plasmodium falciparum kelch 13 mutations, 9 countries in africa, 2014 - 2018
83716	W70862	Tanzania	AF-E	2016	3D7_REF	Africa	plasmodium falciparum kelch 13 mutations, 9 countries in africa, 2014 - 2018
83717	W70863	Tanzania	AF-E	2016	3D7_REF	Africa	plasmodium falciparum kelch 13 mutations, 9 countries in africa, 2014 - 2018
83718	W70864	Tanzania	AF-E	2016	3D7_REF	Africa	plasmodium falciparum kelch 13 mutations, 9 countries in africa, 2014 - 2018
83719	W70865	Tanzania	AF-E	2016	3D7_REF	Africa	plasmodium falciparum kelch 13 mutations, 9 countries in africa, 2014 - 2018
83720	W70866	Tanzania	AF-E	2016	3D7_REF	Africa	plasmodium falciparum kelch 13 mutations, 9 countries in africa, 2014 - 2018
83721	W70867	Tanzania	AF-E	2016	3D7_REF	Africa	plasmodium falciparum kelch 13 mutations, 9 countries in africa, 2014 - 2018
83722	W70868	Tanzania	AF-E	2016	3D7_REF	Africa	plasmodium falciparum kelch 13 mutations, 9 countries in africa, 2014 - 2018
83723	W70869	Tanzania	AF-E	2016	3D7_REF	Africa	plasmodium falciparum kelch 13 mutations, 9 countries in africa, 2014 - 2018
83724	W70870	Tanzania	AF-E	2016	3D7_REF	Africa	plasmodium falciparum kelch 13 mutations, 9 countries in africa, 2014 - 2018
83725	W70871	Tanzania	AF-E	2016	3D7_REF	Africa	plasmodium falciparum kelch 13 mutations, 9 countries in africa, 2014 - 2018
83726	W70872	Tanzania	AF-E	2016	3D7_REF	Africa	plasmodium falciparum kelch 13 mutations, 9 countries in africa, 2014 - 2018
83727	W70873	Tanzania	AF-E	2016	3D7_REF	Africa	plasmodium falciparum kelch 13 mutations, 9 countries in africa, 2014 - 2018
83728	W70874	Tanzania	AF-E	2016	3D7_REF	Africa	plasmodium falciparum kelch 13 mutations, 9 countries in africa, 2014 - 2018
83729	W70875	Tanzania	AF-E	2016	3D7_REF	Africa	plasmodium falciparum kelch 13 mutations, 9 countries in africa, 2014 - 2018
83730	W70876	Tanzania	AF-E	2016	3D7_REF	Africa	plasmodium falciparum kelch 13 mutations, 9 countries in africa, 2014 - 2018
83731	W70877	Tanzania	AF-E	2016	3D7_REF	Africa	plasmodium falciparum kelch 13 mutations, 9 countries in africa, 2014 - 2018
83732	W70878	Tanzania	AF-E	2016	3D7_REF	Africa	plasmodium falciparum kelch 13 mutations, 9 countries in africa, 2014 - 2018
83733	W70879	Tanzania	AF-E	2016	3D7_REF	Africa	plasmodium falciparum kelch 13 mutations, 9 countries in africa, 2014 - 2018
83734	W70880	Tanzania	AF-E	2016	3D7_REF	Africa	plasmodium falciparum kelch 13 mutations, 9 countries in africa, 2014 - 2018
83735	W70881	Tanzania	AF-E	2016	3D7_REF	Africa	plasmodium falciparum kelch 13 mutations, 9 countries in africa, 2014 - 2018
83736	W70882	Tanzania	AF-E	2016	3D7_REF	Africa	plasmodium falciparum kelch 13 mutations, 9 countries in africa, 2014 - 2018
83737	W70883	Tanzania	AF-E	2016	3D7_REF	Africa	plasmodium falciparum kelch 13 mutations, 9 countries in africa, 2014 - 2018
83738	W70884	Tanzania	AF-E	2016	3D7_REF	Africa	plasmodium falciparum kelch 13 mutations, 9 countries in africa, 2014 - 2018
83739	W70885	Tanzania	AF-E	2016	3D7_REF	Africa	plasmodium falciparum kelch 13 mutations, 9 countries in africa, 2014 - 2018
83740	W70886	Tanzania	AF-E	2016	3D7_REF	Africa	plasmodium falciparum kelch 13 mutations, 9 countries in africa, 2014 - 2018
83741	W70887	Tanzania	AF-E	2016	3D7_REF	Africa	plasmodium falciparum kelch 13 mutations, 9 countries in africa, 2014 - 2018
83742	W70888	Tanzania	AF-E	2016	3D7_REF	Africa	plasmodium falciparum kelch 13 mutations, 9 countries in africa, 2014 - 2018
83743	W70889	Tanzania	AF-E	2016	3D7_REF	Africa	plasmodium falciparum kelch 13 mutations, 9 countries in africa, 2014 - 2018
83744	W70890	Tanzania	AF-E	2016	3D7_REF	Africa	plasmodium falciparum kelch 13 mutations, 9 countries in africa, 2014 - 2018
83745	W70891	Tanzania	AF-E	2016	3D7_REF	Africa	plasmodium falciparum kelch 13 mutations, 9 countries in africa, 2014 - 2018
83746	W70892	Tanzania	AF-E	2016	3D7_REF	Africa	plasmodium falciparum kelch 13 mutations, 9 countries in africa, 2014 - 2018
83747	W70893	Tanzania	AF-E	2016	3D7_REF	Africa	plasmodium falciparum kelch 13 mutations, 9 countries in africa, 2014 - 2018
83748	W70894	Tanzania	AF-E	2016	3D7_REF	Africa	plasmodium falciparum kelch 13 mutations, 9 countries in africa, 2014 - 2018
83749	W70895	Tanzania	AF-E	2016	3D7_REF	Africa	plasmodium falciparum kelch 13 mutations, 9 countries in africa, 2014 - 2018
83750	W70896	Tanzania	AF-E	2016	3D7_REF	Africa	plasmodium falciparum kelch 13 mutations, 9 countries in africa, 2014 - 2018
83751	W70897	Tanzania	AF-E	2016	3D7_REF	Africa	plasmodium falciparum kelch 13 mutations, 9 countries in africa, 2014 - 2018
83752	W70898	Tanzania	AF-E	2016	3D7_REF	Africa	plasmodium falciparum kelch 13 mutations, 9 countries in africa, 2014 - 2018
83753	W70899	Tanzania	AF-E	2016	3D7_REF	Africa	plasmodium falciparum kelch 13 mutations, 9 countries in africa, 2014 - 2018
83754	W70900	Tanzania	AF-E	2016	3D7_REF	Africa	plasmodium falciparum kelch 13 mutations, 9 countries in africa, 2014 - 2018
83755	W70901	Tanzania	AF-E	2016	3D7_REF	Africa	plasmodium falciparum kelch 13 mutations, 9 countries in africa, 2014 - 2018
83756	W70902	Tanzania	AF-E	2016	3D7_REF	Africa	plasmodium falciparum kelch 13 mutations, 9 countries in africa, 2014 - 2018
83757	W70903	Tanzania	AF-E	2016	3D7_REF	Africa	plasmodium falciparum kelch 13 mutations, 9 countries in africa, 2014 - 2018
83758	W70904	Tanzania	AF-E	2016	3D7_REF	Africa	plasmodium falciparum kelch 13 mutations, 9 countries in africa, 2014 - 2018
83759	W70905	Tanzania	AF-E	2016	3D7_REF	Africa	plasmodium falciparum kelch 13 mutations, 9 countries in africa, 2014 - 2018
83760	W70906	Tanzania	AF-E	2016	3D7_REF	Africa	plasmodium falciparum kelch 13 mutations, 9 countries in africa, 2014 - 2018
83761	W70907	Tanzania	AF-E	2016	3D7_REF	Africa	plasmodium falciparum kelch 13 mutations, 9 countries in africa, 2014 - 2018
83762	W70908	Tanzania	AF-E	2016	3D7_REF	Africa	plasmodium falciparum kelch 13 mutations, 9 countries in africa, 2014 - 2018
83763	W70909	Tanzania	AF-E	2016	3D7_REF	Africa	plasmodium falciparum kelch 13 mutations, 9 countries in africa, 2014 - 2018
83764	W70910	Tanzania	AF-E	2016	3D7_REF	Africa	plasmodium falciparum kelch 13 mutations, 9 countries in africa, 2014 - 2018
83765	W70911	Tanzania	AF-E	2016	3D7_REF	Africa	plasmodium falciparum kelch 13 mutations, 9 countries in africa, 2014 - 2018
83766	W70912	Tanzania	AF-E	2016	3D7_REF	Africa	plasmodium falciparum kelch 13 mutations, 9 countries in africa, 2014 - 2018
83767	W70913	Tanzania	AF-E	2016	3D7_REF	Africa	plasmodium falciparum kelch 13 mutations, 9 countries in africa, 2014 - 2018
83768	W70914	Tanzania	AF-E	2016	3D7_REF	Africa	plasmodium falciparum kelch 13 mutations, 9 countries in africa, 2014 - 2018
83769	W70915	Tanzania	AF-E	2016	3D7_REF	Africa	plasmodium falciparum kelch 13 mutations, 9 countries in africa, 2014 - 2018
83770	W70916	Tanzania	AF-E	2016	3D7_REF	Africa	plasmodium falciparum kelch 13 mutations, 9 countries in africa, 2014 - 2018
83771	W70917	Tanzania	AF-E	2016	3D7_REF	Africa	plasmodium falciparum kelch 13 mutations, 9 countries in africa, 2014 - 2018
83772	W70918	Tanzania	AF-E	2016	3D7_REF	Africa	plasmodium falciparum kelch 13 mutations, 9 countries in africa, 2014 - 2018
83773	W70919	Tanzania	AF-E	2016	3D7_REF	Africa	plasmodium falciparum kelch 13 mutations, 9 countries in africa, 2014 - 2018
83774	W70920	Tanzania	AF-E	2016	3D7_REF	Africa	plasmodium falciparum kelch 13 mutations, 9 countries in africa, 2014 - 2018
83775	W70921	Tanzania	AF-E	2016	3D7_REF	Africa	plasmodium falciparum kelch 13 mutations, 9 countries in africa, 2014 - 2018
83776	W70922	Tanzania	AF-E	2016	3D7_REF	Africa	plasmodium falciparum kelch 13 mutations, 9 countries in africa, 2014 - 2018
83777	W70923	Tanzania	AF-E	2016	3D7_REF	Africa	plasmodium falciparum kelch 13 mutations, 9 countries in africa, 2014 - 2018
83778	W70924	Tanzania	AF-E	2016	3D7_REF	Africa	plasmodium falciparum kelch 13 mutations, 9 countries in africa, 2014 - 2018
83779	W70925	Tanzania	AF-E	2016	3D7_REF	Africa	plasmodium falciparum kelch 13 mutations, 9 countries in africa, 2014 - 2018
83780	W70926	Tanzania	AF-E	2016	3D7_REF	Africa	plasmodium falciparum kelch 13 mutations, 9 countries in africa, 2014 - 2018
83781	W70927	Tanzania	AF-E	2016	3D7_REF	Africa	plasmodium falciparum kelch 13 mutations, 9 countries in africa, 2014 - 2018
83782	W70928	Tanzania	AF-E	2016	3D7_REF	Africa	plasmodium falciparum kelch 13 mutations, 9 countries in africa, 2014 - 2018
83783	W70929	Tanzania	AF-E	2016	3D7_REF	Africa	plasmodium falciparum kelch 13 mutations, 9 countries in africa, 2014 - 2018
83784	W70930	Tanzania	AF-E	2016	3D7_REF	Africa	plasmodium falciparum kelch 13 mutations, 9 countries in africa, 2014 - 2018
83785	W70931	Tanzania	AF-E	2016	3D7_REF	Africa	plasmodium falciparum kelch 13 mutations, 9 countries in africa, 2014 - 2018
83786	W70932	Tanzania	AF-E	2016	3D7_REF	Africa	plasmodium falciparum kelch 13 mutations, 9 countries in africa, 2014 - 2018
83787	W70933	Tanzania	AF-E	2016	3D7_REF	Africa	plasmodium falciparum kelch 13 mutations, 9 countries in africa, 2014 - 2018
83788	W70934	Tanzania	AF-E	2016	3D7_REF	Africa	plasmodium falciparum kelch 13 mutations, 9 countries in africa, 2014 - 2018
83789	W70935	Tanzania	AF-E	2016	3D7_REF	Africa	plasmodium falciparum kelch 13 mutations, 9 countries in africa, 2014 - 2018
83790	W70936	Tanzania	AF-E	2016	3D7_REF	Africa	plasmodium falciparum kelch 13 mutations, 9 countries in africa, 2014 - 2018
83791	W70937	Tanzania	AF-E	2016	3D7_REF	Africa	plasmodium falciparum kelch 13 mutations, 9 countries in africa, 2014 - 2018
83792	W70938	Tanzania	AF-E	2016	3D7_REF	Africa	plasmodium falciparum kelch 13 mutations, 9 countries in africa, 2014 - 2018
83793	W70939	Tanzania	AF-E	2016	3D7_REF	Africa	plasmodium falciparum kelch 13 mutations, 9 countries in africa, 2014 - 2018
83794	W70940	Tanzania	AF-E	2016	3D7_REF	Africa	plasmodium falciparum kelch 13 mutations, 9 countries in africa, 2014 - 2018
83795	W70941	Tanzania	AF-E	2016	3D7_REF	Africa	plasmodium falciparum kelch 13 mutations, 9 countries in africa, 2014 - 2018
83796	W70942	Tanzania	AF-E	2016	3D7_REF	Africa	plasmodium falciparum kelch 13 mutations, 9 countries in africa, 2014 - 2018
83797	W70943	Tanzania	AF-E	2016	3D7_REF	Africa	plasmodium falciparum kelch 13 mutations, 9 countries in africa, 2014 - 2018
83798	W70944	Tanzania	AF-E	2016	3D7_REF	Africa	plasmodium falciparum kelch 13 mutations, 9 countries in africa, 2014 - 2018
83799	W70945	Tanzania	AF-E	2016	3D7_REF	Africa	plasmodium falciparum kelch 13 mutations, 9 countries in africa, 2014 - 2018
83800	W70946	Tanzania	AF-E	2016	3D7_REF	Africa	plasmodium falciparum kelch 13 mutations, 9 countries in africa, 2014 - 2018
83801	W70947	Tanzania	AF-E	2016	3D7_REF	Africa	plasmodium falciparum kelch 13 mutations, 9 countries in africa, 2014 - 2018
83802	W70948	Tanzania	AF-E	2016	3D7_REF	Africa	plasmodium falciparum kelch 13 mutations, 9 countries in africa, 2014 - 2018
83803	W70949	Tanzania	AF-E	2016	3D7_REF	Africa	plasmodium falciparum kelch 13 mutations, 9 countries in africa, 2014 - 2018
83804	W70950	Tanzania	AF-E	2016	3D7_REF	Africa	plasmodium falciparum kelch 13 mutations, 9 countries in africa, 2014 - 2018
83805	W70951	Tanzania	AF-E	2016	3D7_REF	Africa	plasmodium falciparum kelch 13 mutations, 9 countries in africa, 2014 - 2018
83806	W70952	Tanzania	AF-E	2016	3D7_REF	Africa	plasmodium falciparum kelch 13 mutations, 9 countries in africa, 2014 - 2018
83807	W70953	Tanzania	AF-E	2016	3D7_REF	Africa	plasmodium falciparum kelch 13 mutations, 9 countries in africa, 2014 - 2018
83808	W70954	Tanzania	AF-E	2016	3D7_REF	Africa	plasmodium falciparum kelch 13 mutations, 9 countries in africa, 2014 - 2018
83809	W70955	Tanzania	AF-E	2016	3D7_REF	Africa	plasmodium falciparum kelch 13 mutations, 9 countries in africa, 2014 - 2018
83810	W70956	Tanzania	AF-E	2016	3D7_REF	Africa	plasmodium falciparum kelch 13 mutations, 9 countries in africa, 2014 - 2018
83811	W70957	Tanzania	AF-E	2016	3D7_REF	Africa	plasmodium falciparum kelch 13 mutations, 9 countries in africa, 2014 - 2018
83812	W70958	Tanzania	AF-E	2016	3D7_REF	Africa	plasmodium falciparum kelch 13 mutations, 9 countries in africa, 2014 - 2018
83813	W70959	Tanzania	AF-E	2016	3D7_REF	Africa	plasmodium falciparum kelch 13 mutations, 9 countries in africa, 2014 - 2018
83814	W70960	Tanzania	AF-E	2016	3D7_REF	Africa	plasmodium falciparum kelch 13 mutations, 9 countries in africa, 2014 - 2018
83815	W70961	Tanzania	AF-E	2016	3D7_REF	Africa	plasmodium falciparum kelch 13 mutations, 9 countries in africa, 2014 - 2018
83816	W70962	Tanzania	AF-E	2016	3D7_REF	Africa	plasmodium falciparum kelch 13 mutations, 9 countries in africa, 2014 - 2018
83817	W70963	Tanzania	AF-E	2016	3D7_REF	Africa	plasmodium falciparum kelch 13 mutations, 9 countries in africa, 2014 - 2018
83818	W70964	Tanzania	AF-E	2016	3D7_REF	Africa	plasmodium falciparum kelch 13 mutations, 9 countries in africa, 2014 - 2018
83819	W70965	Tanzania	AF-E	2016	3D7_REF	Africa	plasmodium falciparum kelch 13 mutations, 9 countries in africa, 2014 - 2018
83820	W70966	Tanzania	AF-E	2016	3D7_REF	Africa	plasmodium falciparum kelch 13 mutations, 9 countries in africa, 2014 - 2018
83821	W70967	Tanzania	AF-E	2016	3D7_REF	Africa	plasmodium falciparum kelch 13 mutations, 9 countries in africa, 2014 - 2018
83822	W70968	Tanzania	AF-E	2016	3D7_REF	Africa	plasmodium falciparum kelch 13 mutations, 9 countries in africa, 2014 - 2018
83823	W70969	Tanzania	AF-E	2016	3D7_REF	Africa	plasmodium falciparum kelch 13 mutations, 9 countries in africa, 2014 - 2018
83824	W70970	Tanzania	AF-E	2016	3D7_REF	Africa	plasmodium falciparum kelch 13 mutations, 9 countries in africa, 2014 - 2018
83825	W70971	Tanzania	AF-E	2016	3D7_REF	Africa	plasmodium falciparum kelch 13 mutations, 9 countries in africa, 2014 - 2018
83826	W70972	Tanzania	AF-E	2016	3D7_REF	Africa	plasmodium falciparum kelch 13 mutations, 9 countries in africa, 2014 - 2018
83827	W70973	Tanzania	AF-E	2016	3D7_REF	Africa	plasmodium falciparum kelch 13 mutations, 9 countries in africa, 2014 - 2018
83828	W70974	Tanzania	AF-E	2016	3D7_REF	Africa	plasmodium falciparum kelch 13 mutations, 9 countries in africa, 2014 - 2018
83829	W70975	Tanzania	AF-E	2016	3D7_REF	Africa	plasmodium falciparum kelch 13 mutations, 9 countries in africa, 2014 - 2018
83830	W70976	Tanzania	AF-E	2016	3D7_REF	Africa	plasmodium falciparum kelch 13 mutations, 9 countries in africa, 2014 - 2018
83831	W70977	Tanzania	AF-E	2016	3D7_REF	Africa	plasmodium falciparum kelch 13 mutations, 9 countries in africa, 2014 - 2018
83832	W70978	Tanzania	AF-E	2016	3D7_REF	Africa	plasmodium falciparum kelch 13 mutations, 9 countries in africa, 2014 - 2018
83833	W70979	Tanzania	AF-E	2016	3D7_REF	Africa	plasmodium falciparum kelch 13 mutations, 9 countries in africa, 2014 - 2018
83834	W70980	Tanzania	AF-E	2016	3D7_REF	Africa	plasmodium falciparum kelch 13 mutations, 9 countries in africa, 2014 - 2018
83835	W70981	Tanzania	AF-E	2016	3D7_REF	Africa	plasmodium falciparum kelch 13 mutations, 9 countries in africa, 2014 - 2018
83836	W70982	Tanzania	AF-E	2016	3D7_REF	Africa	plasmodium falciparum kelch 13 mutations, 9 countries in africa, 2014 - 2018
83837	W70983	Tanzania	AF-E	2016	3D7_REF	Africa	plasmodium falciparum kelch 13 mutations, 9 countries in africa, 2014 - 2018
83838	W70984	Tanzania	AF-E	2016	3D7_REF	Africa	plasmodium falciparum kelch 13 mutations, 9 countries in africa, 2014 - 2018
83839	W70985	Tanzania	AF-E	2016	3D7_REF	Africa	plasmodium falciparum kelch 13 mutations, 9 countries in africa, 2014 - 2018
83840	W70986	Tanzania	AF-E	2016	3D7_REF	Africa	plasmodium falciparum kelch 13 mutations, 9 countries in africa, 2014 - 2018
83841	W70987	Tanzania	AF-E	2016	3D7_REF	Africa	plasmodium falciparum kelch 13 mutations, 9 countries in africa, 2014 - 2018
83842	W70988	Tanzania	AF-E	2016	3D7_REF	Africa	plasmodium falciparum kelch 13 mutations, 9 countries in africa, 2014 - 2018
83843	W70989	Tanzania	AF-E	2016	3D7_REF	Africa	plasmodium falciparum kelch 13 mutations, 9 countries in africa, 2014 - 2018
83844	W70990	Tanzania	AF-E	2016	3D7_REF	Africa	plasmodium falciparum kelch 13 mutations, 9 countries in africa, 2014 - 2018
83845	W70991	Tanzania	AF-E	2016	3D7_REF	Africa	plasmodium falciparum kelch 13 mutations, 9 countries in africa, 2014 - 2018
83846	W70992	Tanzania	AF-E	2016	3D7_REF	Africa	plasmodium falciparum kelch 13 mutations, 9 countries in africa, 2014 - 2018
83847	W70993	Tanzania	AF-E	2016	3D7_REF	Africa	plasmodium falciparum kelch 13 mutations, 9 countries in africa, 2014 - 2018
83848	W70994	Tanzania	AF-E	2016	3D7_REF	Africa	plasmodium falciparum kelch 13 mutations, 9 countries in africa, 2014 - 2018
83849	W70995	Tanzania	AF-E	2016	3D7_REF	Africa	plasmodium falciparum kelch 13 mutations, 9 countries in africa, 2014 - 2018
83850	W70996	Tanzania	AF-E	2016	3D7_REF	Africa	plasmodium falciparum kelch 13 mutations, 9 countries in africa, 2014 - 2018
83851	W70997	Tanzania	AF-E	2016	3D7_REF	Africa	plasmodium falciparum kelch 13 mutations, 9 countries in africa, 2014 - 2018
83852	W70998	Tanzania	AF-E	2016	3D7_REF	Africa	plasmodium falciparum kelch 13 mutations, 9 countries in africa, 2014 - 2018
83853	W70999	Tanzania	AF-E	2016	3D7_REF	Africa	plasmodium falciparum kelch 13 mutations, 9 countries in africa, 2014 - 2018
83854	W71000	Tanzania	AF-E	2016	3D7_REF	Africa	plasmodium falciparum kelch 13 mutations, 9 countries in africa, 2014 - 2018
83855	W71001	Tanzania	AF-E	2016	3D7_REF	Africa	plasmodium falciparum kelch 13 mutations, 9 countries in africa, 2014 - 2018
83856	W71002	Tanzania	AF-E	2016	3D7_REF	Africa	plasmodium falciparum kelch 13 mutations, 9 countries in africa, 2014 - 2018
83857	W71003	Tanzania	AF-E	2016	3D7_REF	Africa	plasmodium falciparum kelch 13 mutations, 9 countries in africa, 2014 - 2018
83858	W71004	Tanzania	AF-E	2016	3D7_REF	Africa	plasmodium falciparum kelch 13 mutations, 9 countries in africa, 2014 - 2018
83859	W71005	Tanzania	AF-E	2016	3D7_REF	Africa	plasmodium falciparum kelch 13 mutations, 9 countries in africa, 2014 - 2018
83860	W71006	Tanzania	AF-E	2016	3D7_REF	Africa	plasmodium falciparum kelch 13 mutations, 9 countries in africa, 2014 - 2018
83861	W71007	Tanzania	AF-E	2016	3D7_REF	Africa	plasmodium falciparum kelch 13 mutations, 9 countries in africa, 2014 - 2018
83862	W71008	Tanzania	AF-E	2016	3D7_REF	Africa	plasmodium falciparum kelch 13 mutations, 9 countries in africa, 2014 - 2018
83863	W71009	Tanzania	AF-E	2016	3D7_REF	Africa	plasmodium falciparum kelch 13 mutations, 9 countries in africa, 2014 - 2018
83864	W71010	Tanzania	AF-E	2016	3D7_REF	Africa	plasmodium falciparum kelch 13 mutations, 9 countries in africa, 2014 - 2018
83865	W71011	Tanzania	AF-E	2016	3D7_REF	Africa	plasmodium falciparum kelch 13 mutations, 9 countries in africa, 2014 - 2018
83866	W71012	Tanzania	AF-E	2016	3D7_REF	Africa	plasmodium falciparum kelch 13 mutations, 9 countries in africa, 2014 - 2018
83867	W71013	Tanzania	AF-E	2016	3D7_REF	Africa	plasmodium falciparum kelch 13 mutations, 9 countries in africa, 2014 - 2018
83868	W71014	Tanzania	AF-E	2016	3D7_REF	Africa	plasmodium falciparum kelch 13 mutations, 9 countries in africa, 2014 - 2018
83869	W71015	Tanzania	AF-E	2016	3D7_REF	Africa	plasmodium falciparum kelch 13 mutations, 9 countries in africa, 2014 - 2018
83870	W71016	Tanzania	AF-E	2016	3D7_REF	Africa	plasmodium falciparum kelch 13 mutations, 9 countries in africa, 2014 - 2018
83871	W71017	Tanzania	AF-E	2016	3D7_REF	Africa	plasmodium falciparum kelch 13 mutations, 9 countries in africa, 2014 - 2018
83872	W71018	Tanzania	AF-E	2016	3D7_REF	Africa	plasmodium falciparum kelch 13 mutations, 9 countries in africa, 2014 - 2018
83873	W71019	Tanzania	AF-E	2016	3D7_REF	Africa	plasmodium falciparum kelch 13 mutations, 9 countries in africa, 2014 - 2018
83874	W71020	Tanzania	AF-E	2016	3D7_REF	Africa	plasmodium falciparum kelch 13 mutations, 9 countries in africa, 2014 - 2018
83875	W71021	Tanzania	AF-E	2016	3D7_REF	Africa	plasmodium falciparum kelch 13 mutations, 9 countries in africa, 2014 - 2018
83876	W71022	Tanzania	AF-E	2016	3D7_REF	Africa	plasmodium falciparum kelch 13 mutations, 9 countries in africa, 2014 - 2018
83877	W71023	Tanzania	AF-E	2016	3D7_REF	Africa	plasmodium falciparum kelch 13 mutations, 9 countries in africa, 2014 - 2018
83878	W71024	Tanzania	AF-E	2016	3D7_REF	Africa	plasmodium falciparum kelch 13 mutations, 9 countries in africa, 2014 - 2018
83879	W71025	Tanzania	AF-E	2016	3D7_REF	Africa	plasmodium falciparum kelch 13 mutations, 9 countries in africa, 2014 - 2018
83880	W71026	Tanzania	AF-E	2016	3D7_REF	Africa	plasmodium falciparum kelch 13 mutations, 9 countries in africa, 2014 - 2018
83881	W71027	Tanzania	AF-E	2016	3D7_REF	Africa	plasmodium falciparum kelch 13 mutations, 9 countries in africa, 2014 - 2018
83882	W71028	Tanzania	AF-E	2016	3D7_REF	Africa	plasmodium falciparum kelch 13 mutations, 9 countries in africa, 2014 - 2018
83883	W71029	Tanzania	AF-E	2016	3D7_REF	Africa	plasmodium falciparum kelch 13 mutations, 9 countries in africa, 2014 - 2018
83884	W71030	Tanzania	AF-E	2016	3D7_REF	Africa	plasmodium falciparum kelch 13 mutations, 9 countries in africa, 2014 - 2018
83885	W71031	Tanzania	AF-E	2016	3D7_REF	Africa	plasmodium falciparum kelch 13 mutations, 9 countries in africa, 2014 - 2018
83886	W71032	Tanzania	AF-E	2016	3D7_REF	Africa	plasmodium falciparum kelch 13 mutations, 9 countries in africa, 2014 - 2018
83887	W71033	Tanzania	AF-E	2016	3D7_REF	Africa	plasmodium falciparum kelch 13 mutations, 9 countries in africa, 2014 - 2018
83888	W71034	Tanzania	AF-E	2016	3D7_REF	Africa	plasmodium falciparum kelch 13 mutations, 9 countries in africa, 2014 - 2018
83889	W71035	Tanzania	AF-E	2016	3D7_REF	Africa	plasmodium falciparum kelch 13 mutations, 9 countries in africa, 2014 - 2018
83890	W71036	Tanzania	AF-E	2016	3D7_REF	Africa	plasmodium falciparum kelch 13 mutations, 9 countries in africa, 2014 - 2018
83891	W71037	Tanzania	AF-E	2016	3D7_REF	Africa	plasmodium falciparum kelch 13 mutations, 9 countries in africa, 2014 - 2018
83892	W71038	Tanzania	AF-E	2016	3D7_REF	Africa	plasmodium falciparum kelch 13 mutations, 9 countries in africa, 2014 - 2018
83893	W71039	Tanzania	AF-E	2016	3D7_REF	Africa	plasmodium falciparum kelch 13 mutations, 9 countries in africa, 2014 - 2018
83894	W71040	Tanzania	AF-E	2016	3D7_REF	Africa	plasmodium falciparum kelch 13 mutations, 9 countries in africa, 2014 - 2018
83895	W71041	Tanzania	AF-E	2016	3D7_REF	Africa	plasmodium falciparum kelch 13 mutations, 9 countries in africa, 2014 - 2018
83896	W71042	Tanzania	AF-E	2016	3D7_REF	Africa	plasmodium falciparum kelch 13 mutations, 9 countries in africa, 2014 - 2018
83897	W71043	Tanzania	AF-E	2016	3D7_REF	Africa	plasmodium falciparum kelch 13 mutations, 9 countries in africa, 2014 - 2018
83898	W71044	Tanzania	AF-E	2016	3D7_REF	Africa	plasmodium falciparum kelch 13 mutations, 9 countries in africa, 2014 - 2018
83899	W71045	Tanzania	AF-E	2016	3D7_REF	Africa	plasmodium falciparum kelch 13 mutations, 9 countries in africa, 2014 - 2018
83900	W71046	Tanzania	AF-E	2016	3D7_REF	Africa	plasmodium falciparum kelch 13 mutations, 9 countries in africa, 2014 - 2018
83901	W71047	Tanzania	AF-E	2016	3D7_REF	Africa	plasmodium falciparum kelch 13 mutations, 9 countries in africa, 2014 - 2018
83902	W71048	Tanzania	AF-E	2016	3D7_REF	Africa	plasmodium falciparum kelch 13 mutations, 9 countries in africa, 2014 - 2018
83903	W71049	Tanzania	AF-E	2016	3D7_REF	Africa	plasmodium falciparum kelch 13 mutations, 9 countries in africa, 2014 - 2018
83904	W71050	Tanzania	AF-E	2016	3D7_REF	Africa	plasmodium falciparum kelch 13 mutations, 9 countries in africa, 2014 - 2018
83905	W71051	Tanzania	AF-E	2016	3D7_REF	Africa	plasmodium falciparum kelch 13 mutations, 9 countries in africa, 2014 - 2018
83906	W71052	Tanzania	AF-E	2016	3D7_REF	Africa	plasmodium falciparum kelch 13 mutations, 9 countries in africa, 2014 - 2018
83907	W71053	Tanzania	AF-E	2016	3D7_REF	Africa	plasmodium falciparum kelch 13 mutations, 9 countries in africa, 2014 - 2018
83908	W71054	Tanzania	AF-E	2016	3D7_REF	Africa	plasmodium falciparum kelch 13 mutations, 9 countries in africa, 2014 - 2018
83909	W71055	Tanzania	AF-E	2016	3D7_REF	Africa	plasmodium falciparum kelch 13 mutations, 9 countries in africa, 2014 - 2018
83910	W71056	Tanzania	AF-E	2016	3D7_REF	Africa	plasmodium falciparum kelch 13 mutations, 9 countries in africa, 2014 - 2018
83911	W71057	Tanzania	AF-E	2016	3D7_REF	Africa	plasmodium falciparum kelch 13 mutations, 9 countries in africa, 2014 - 2018
83912	W71058	Tanzania	AF-E	2016	3D7_REF	Africa	plasmodium falciparum kelch 13 mutations, 9 countries in africa, 2014 - 2018
83913	W71059	Tanzania	AF-E	2016	3D7_REF	Africa	plasmodium falciparum kelch 13 mutations, 9 countries in africa, 2014 - 2018
83914	W71060	Tanzania	AF-E	2016	3D7_REF	Africa	plasmodium falciparum kelch 13 mutations, 9 countries in africa, 2014 - 2018
83915	W71061	Tanzania	AF-E	2016	3D7_REF	Africa	plasmodium falciparum kelch 13 mutations, 9 countries in africa, 2014 - 2018
83916	W71062	Tanzania	AF-E	2016	3D7_REF	Africa	plasmodium falciparum kelch 13 mutations, 9 countries in africa, 2014 - 2018
83917	W71063	Tanzania	AF-E	2016	3D7_REF	Africa	plasmodium falciparum kelch 13 mutations, 9 countries in africa, 2014 - 2018
83918	W71064	Tanzania	AF-E	2016	3D7_REF	Africa	plasmodium falciparum kelch 13 mutations, 9 countries in africa, 2014 - 2018
83919	W71065	Tanzania	AF-E	2016	3D7_REF	Africa	plasmodium falciparum kelch 13 mutations, 9 countries in africa, 2014 - 2018
83920	W71066	Tanzania	AF-E	2016	3D7_REF	Africa	plasmodium falciparum kelch 13 mutations, 9 countries in africa, 2014 - 2018
83921	W71067	Tanzania	AF-E	2016	3D7_REF	Africa	plasmodium falciparum kelch 13 mutations, 9 countries in africa, 2014 - 2018
83922	W71068	Tanzania	AF-E	2016	3D7_REF	Africa	plasmodium falciparum kelch 13 mutations, 9 countries in africa, 2014 - 2018
83923	W71069	Tanzania	AF-E	2016	3D7_REF	Africa	plasmodium falciparum kelch 13 mutations, 9 countries in africa, 2014 - 2018
83924	W71070	Tanzania	AF-E	2016	3D7_REF	Africa	plasmodium falciparum kelch 13 mutations, 9 countries in africa, 2014 - 2018
83925	W71071	Tanzania	AF-E	2016	3D7_REF	Africa	plasmodium falciparum kelch 13 mutations, 9 countries in africa, 2014 - 2018
83926	W71072	Tanzania	AF-E	2016	3D7_REF	Africa	plasmodium falciparum kelch 13 mutations, 9 countries in africa, 2014 - 2018
83927	W71073	Tanzania	AF-E	2016	3D7_REF	Africa	plasmodium falciparum kelch 13 mutations, 9 countries in africa, 2014 - 2018
83928	W71074	Tanzania	AF-E	2016	3D7_REF	Africa	plasmodium falciparum kelch 13 mutations, 9 countries in africa, 2014 - 2018
83929	W71075	Tanzania	AF-E	2016	3D7_REF	Africa	plasmodium falciparum kelch 13 mutations, 9 countries in africa, 2014 - 2018
83930	W71076	Tanzania	AF-E	2016	3D7_REF	Africa	plasmodium falciparum kelch 13 mutations, 9 countries in africa, 2014 - 2018
83931	W71077	Tanzania	AF-E	2016	3D7_REF	Africa	plasmodium falciparum kelch 13 mutations, 9 countries in africa, 2014 - 2018
83932	W71078	Tanzania	AF-E	2016	3D7_REF	Africa	plasmodium falciparum kelch 13 mutations, 9 countries in africa, 2014 - 2018
83933	W71079	Tanzania	AF-E	2016	3D7_REF	Africa	plasmodium falciparum kelch 13 mutations, 9 countries in africa, 2014 - 2018
83934	W71080	Tanzania	AF-E	2016	3D7_REF	Africa	plasmodium falciparum kelch 13 mutations, 9 countries in africa, 2014 - 2018
83935	W71081	Tanzania	AF-E	2016	3D7_REF	Africa	plasmodium falciparum kelch 13 mutations, 9 countries in africa, 2014 - 2018
83936	W71082	Tanzania	AF-E	2016	3D7_REF	Africa	plasmodium falciparum kelch 13 mutations, 9 countries in africa, 2014 - 2018
83937	W71083	Tanzania	AF-E	2016	3D7_REF	Africa	plasmodium falciparum kelch 13 mutations, 9 countries in africa, 2014 - 2018
83938	W71084	Tanzania	AF-E	2016	3D7_REF	Africa	plasmodium falciparum kelch 13 mutations, 9 countries in africa, 2014 - 2018
83939	W71085	Tanzania	AF-E	2016	3D7_REF	Africa	plasmodium falciparum kelch 13 mutations, 9 countries in africa, 2014 - 2018
83940	W71086	Tanzania	AF-E	2016	3D7_REF	Africa	plasmodium falciparum kelch 13 mutations, 9 countries in africa, 2014 - 2018
83941	W71087	Tanzania	AF-E	2016	3D7_REF	Africa	plasmodium falciparum kelch 13 mutations, 9 countries in africa, 2014 - 2018
83942	W71088	Tanzania	AF-E	2016	3D7_REF	Africa	plasmodium falciparum kelch 13 mutations, 9 countries in africa, 2014 - 2018
83943	W71089	Tanzania	AF-E	2016	3D7_REF	Africa	plasmodium falciparum kelch 13 mutations, 9 countries in africa, 2014 - 2018
83944	W71090	Tanzania	AF-E	2016	3D7_REF	Africa	plasmodium falciparum kelch 13 mutations, 9 countries in africa, 2014 - 2018
83945	W71091	Tanzania	AF-E	2016	3D7_REF	Africa	plasmodium falciparum kelch 13 mutations, 9 countries in africa, 2014 - 2018
83946	W71092	Tanzania	AF-E	2016	3D7_REF	Africa	plasmodium falciparum kelch 13 mutations, 9 countries in africa, 2014 - 2018
83947	W71093	Tanzania	AF-E	2016	3D7_REF	Africa	plasmodium falciparum kelch 13 mutations, 9 countries in africa, 2014 - 2018
83948	W71094	Tanzania	AF-E	2016	3D7_REF	Africa	plasmodium falciparum kelch 13 mutations, 9 countries in africa, 2014 - 2018
83949	W71095	Tanzania	AF-E	2016	3D7_REF	Africa	plasmodium falciparum kelch 13 mutations, 9 countries in africa, 2014 - 2018
83950	W71096	Tanzania	AF-E	2016	3D7_REF	Africa	plasmodium falciparum kelch 13 mutations, 9 countries in africa, 2014 - 2018
83951	W71097	Tanzania	AF-E	2016	3D7_REF	Africa	plasmodium falciparum kelch 13 mutations, 9 countries in africa, 2014 - 2018
83952	W71098	Tanzania	AF-E	2016	3D7_REF	Africa	plasmodium falciparum kelch 13 mutations, 9 countries in africa, 2014 - 2018
83953	W71099	Tanzania	AF-E	2016	3D7_REF	Africa	plasmodium falciparum kelch 13 mutations, 9 countries in africa, 2014 - 2018
83954	W71100	Tanzania	AF-E	2016	3D7_REF	Africa	plasmodium falciparum kelch 13 mutations, 9 countries in africa, 2014 - 2018
83955	W71101	Tanzania	AF-E	2016	3D7_REF	Africa	plasmodium falciparum kelch 13 mutations, 9 countries in africa, 2014 - 2018
83956	W71102	Tanzania	AF-E	2016	3D7_REF	Africa	plasmodium falciparum kelch 13 mutations, 9 countries in africa, 2014 - 2018
83957	W71103	Tanzania	AF-E	2016	3D7_REF	Africa	plasmodium falciparum kelch 13 mutations, 9 countries in africa, 2014 - 2018
83958	W71104	Tanzania	AF-E	2016	3D7_REF	Africa	plasmodium falciparum kelch 13 mutations, 9 countries in africa, 2014 - 2018
83959	W71105	Tanzania	AF-E	2016	3D7_REF	Africa	plasmodium falciparum kelch 13 mutations, 9 countries in africa, 2014 - 2018
83960	W71106	Tanzania	AF-E	2016	3D7_REF	Africa	plasmodium falciparum kelch 13 mutations, 9 countries in africa, 2014 - 2018
83961	W71107	Tanzania	AF-E	2016	3D7_REF	Africa	plasmodium falciparum kelch 13 mutations, 9 countries in africa, 2014 - 2018
83962	W71108	Tanzania	AF-E	2016	3D7_REF	Africa	plasmodium falciparum kelch 13 mutations, 9 countries in africa, 2014 - 2018
83963	W71109	Tanzania	AF-E	2016	3D7_REF	Africa	plasmodium falciparum kelch 13 mutations, 9 countries in africa, 2014 - 2018
83964	W71110	Tanzania	AF-E	2016	3D7_REF	Africa	plasmodium falciparum kelch 13 mutations, 9 countries in africa, 2014 - 2018
83965	W71111	Tanzania	AF-E	2016	3D7_REF	Africa	plasmodium falciparum kelch 13 mutations, 9 countries in africa, 2014 - 2018
83966	W71112	Tanzania	AF-E	2016	3D7_REF	Africa	plasmodium falciparum kelch 13 mutations, 9 countries in africa, 2014 - 2018
83967	W71113	Tanzania	AF-E	2016	3D7_REF	Africa	plasmodium falciparum kelch 13 mutations, 9 countries in africa, 2014 - 2018
83968	W71114	Tanzania	AF-E	2016	3D7_REF	Africa	plasmodium falciparum kelch 13 mutations, 9 countries in africa, 2014 - 2018
83969	W71115	Tanzania	AF-E	2016	3D7_REF	Africa	plasmodium falciparum kelch 13 mutations, 9 countries in africa, 2014 - 2018
83970	W71116	Tanzania	AF-E	2016	3D7_REF	Africa	plasmodium falciparum kelch 13 mutations, 9 countries in africa, 2014 - 2018
83971	W71117	Tanzania	AF-E	2016	3D7_REF	Africa	plasmodium falciparum kelch 13 mutations, 9 countries in africa, 2014 - 2018
83972	W71118	Tanzania	AF-E	2016	3D7_REF	Africa	plasmodium falciparum kelch 13 mutations, 9 countries in africa, 2014 - 2018
83973	W71119	Tanzania	AF-E	2016	3D7_REF	Africa	plasmodium falciparum kelch 13 mutations, 9 countries in africa, 2014 - 2018
83974	W71120	Tanzania	AF-E	2016	3D7_REF	Africa	plasmodium falciparum kelch 13 mutations, 9 countries in africa, 2014 - 2018
83975	W71121	Tanzania	AF-E	2016	3D7_REF	Africa	plasmodium falciparum kelch 13 mutations, 9 countries in africa, 2014 - 2018
83976	W71122	Tanzania	AF-E	2016	3D7_REF	Africa	plasmodium falciparum kelch 13 mutations, 9 countries in africa, 2014 - 2018
83977	W71123	Tanzania	AF-E	2016	3D7_REF	Africa	plasmodium falciparum kelch 13 mutations, 9 countries in africa, 2014 - 2018
83978	W71124	Tanzania	AF-E	2016	3D7_REF	Africa	plasmodium falciparum kelch 13 mutations, 9 countries in africa, 2014 - 2018
83979	W71125	Tanzania	AF-E	2016	3D7_REF	Africa	plasmodium falciparum kelch 13 mutations, 9 countries in africa, 2014 - 2018
83980	W71126	Tanzania	AF-E	2016	3D7_REF	Africa	plasmodium falciparum kelch 13 mutations, 9 countries in africa, 2014 - 2018
83981	W71127	Tanzania	AF-E	2016	3D7_REF	Africa	plasmodium falciparum kelch 13 mutations, 9 countries in africa, 2014 - 2018
83982	W71128	Tanzania	AF-E	2016	3D7_REF	Africa	plasmodium falciparum kelch 13 mutations, 9 countries in africa, 2014 - 2018
83983	W71129	Tanzania	AF-E	2016	3D7_REF	Africa	plasmodium falciparum kelch 13 mutations, 9 countries in africa, 2014 - 2018
83984	W71130	Tanzania	AF-E	2016	3D7_REF	Africa	plasmodium falciparum kelch 13 mutations, 9 countries in africa, 2014 - 2018
83985	W71131	Tanzania	AF-E	2016	3D7_REF	Africa	plasmodium falciparum kelch 13 mutations, 9 countries in africa, 2014 - 2018
83986	W71132	Tanzania	AF-E	2016	3D7_REF	Africa	plasmodium falciparum kelch 13 mutations, 9 countries in africa, 2014 - 2018
83987	W71133	Tanzania	AF-E	2016	3D7_REF	Africa	plasmodium falciparum kelch 13 mutations, 9 countries in africa, 2014 - 2018
83988	W71134	Tanzania	AF-E	2016	3D7_REF	Africa	plasmodium falciparum kelch 13 mutations, 9 countries in africa, 2014 - 2018
83989	W71135	Tanzania	AF-E	2016	3D7_REF	Africa	plasmodium falciparum kelch 13 mutations, 9 countries in africa, 2014 - 2018
83990	W71136	Tanzania	AF-E	2016	3D7_REF	Africa	plasmodium falciparum kelch 13 mutations, 9 countries in africa, 2014 - 2018
83991	W71137	Tanzania	AF-E	2016	3D7_REF	Africa	plasmodium falciparum kelch 13 mutations, 9 countries in africa, 2014 - 2018
83992	W71138	Tanzania	AF-E	2016	3D7_REF	Africa	plasmodium falciparum kelch 13 mutations, 9 countries in africa, 2014 - 2018
83993	W71139	Tanzania	AF-E	2016	3D7_REF	Africa	plasmodium falciparum kelch 13 mutations, 9 countries in africa, 2014 - 2018
83994	W71140	Tanzania	AF-E	2016	3D7_REF	Africa	plasmodium falciparum kelch 13 mutations, 9 countries in africa, 2014 - 2018
83995	W71141	Tanzania	AF-E	2016	3D7_REF	Africa	plasmodium falciparum kelch 13 mutations, 9 countries in africa, 2014 - 2018
83996	W71142	Tanzania	AF-E	2016	3D7_REF	Africa	plasmodium falciparum kelch 13 mutations, 9 countries in africa, 2014 - 2018
83997	W71143	Tanzania	AF-E	2016	3D7_REF	Africa	plasmodium falciparum kelch 13 mutations, 9 countries in africa, 2014 - 2018
83998	W71144	Tanzania	AF-E	2016	3D7_REF	Africa	plasmodium falciparum kelch 13 mutations, 9 countries in africa, 2014 - 2018
83999	W71145	Tanzania	AF-E	2016	3D7_REF	Africa	plasmodium falciparum kelch 13 mutations, 9 countries in africa, 2014 - 2018
84000	W71146	Tanzania	AF-E	2016	3D7_REF	Africa	plasmodium falciparum kelch 13 mutations, 9 countries in africa, 2014 - 2018
84001	W71147	Tanzania	AF-E	2016	3D7_REF	Africa	plasmodium falciparum kelch 13 mutations, 9 countries in africa, 2014 - 2018
84002	W71148	Tanzania	AF-E	2016	3D7_REF	Africa	plasmodium falciparum kelch 13 mutations, 9 countries in africa, 2014 - 2018
84003	W71149	Tanzania	AF-E	2016	3D7_REF	Africa	plasmodium falciparum kelch 13 mutations, 9 countries in africa, 2014 - 2018
84004	W71150	Tanzania	AF-E	2016	3D7_REF	Africa	plasmodium falciparum kelch 13 mutations, 9 countries in africa, 2014 - 2018
84005	W71151	Tanzania	AF-E	2016	3D7_REF	Africa	plasmodium falciparum kelch 13 mutations, 9 countries in africa, 2014 - 2018
84006	W71152	Tanzania	AF-E	2016	3D7_REF	Africa	plasmodium falciparum kelch 13 mutations, 9 countries in africa, 2014 - 2018
84007	W71153	Tanzania	AF-E	2016	3D7_REF	Africa	plasmodium falciparum kelch 13 mutations, 9 countries in africa, 2014 - 2018
84008	W71154	Tanzania	AF-E	2016	3D7_REF	Africa	plasmodium falciparum kelch 13 mutations, 9 countries in africa, 2014 - 2018
84009	W71155	Tanzania	AF-E	2016	3D7_REF	Africa	plasmodium falciparum kelch 13 mutations, 9 countries in africa, 2014 - 2018
84010	W71156	Tanzania	AF-E	2016	3D7_REF	Africa	plasmodium falciparum kelch 13 mutations, 9 countries in africa, 2014 - 2018
84011	W71157	Tanzania	AF-E	2016	3D7_REF	Africa	plasmodium falciparum kelch 13 mutations, 9 countries in africa, 2014 - 2018
84012	W71158	Tanzania	AF-E	2016	3D7_REF	Africa	plasmodium falciparum kelch 13 mutations, 9 countries in africa, 2014 - 2018
84013	W71159	Tanzania	AF-E	2016	3D7_REF	Africa	plasmodium falciparum kelch 13 mutations, 9 countries in africa, 2014 - 2018
84014	W71160	Tanzania	AF-E	2016	3D7_REF	Africa	plasmodium falciparum kelch 13 mutations, 9 countries in africa, 2014 - 2018
84015	W71161	Tanzania	AF-E	2016	3D7_REF	Africa	plasmodium falciparum kelch 13 mutations, 9 countries in africa, 2014 - 2018
84016	W71162	Tanzania	AF-E	2016	3D7_REF	Africa	plasmodium falciparum kelch 13 mutations, 9 countries in africa, 2014 - 2018
84017	W71163	Tanzania	AF-E	2016	3D7_REF	Africa	plasmodium falciparum kelch 13 mutations, 9 countries in africa, 2014 - 2018
84018	W71164	Tanzania	AF-E	2016	3D7_REF	Africa	plasmodium falciparum kelch 13 mutations, 9 countries in africa, 2014 - 2018
84019	W71165	Tanzania	AF-E	2016	3D7_REF	Africa	plasmodium falciparum kelch 13 mutations, 9 countries in africa, 2014 - 2018
84020	W71166	Tanzania	AF-E	2016	3D7_REF	Africa	plasmodium falciparum kelch 13 mutations, 9 countries in africa, 2014 - 2018
84021	W71167	Tanzania	AF-E	2016	3D7_REF	Africa	plasmodium falciparum kelch 13 mutations, 9 countries in africa, 2014 - 2018
84022	W71168	Zambia	AF-S	2016	3D7_REF	Africa	plasmodium falciparum kelch 13 mutations, 9 countries in africa, 2014 - 2018
84023	W71169	Zambia	AF-S	2016	3D7_REF	Africa	plasmodium falciparum kelch 13 mutations, 9 countries in africa, 2014 - 2018
84024	W71170	Zambia	AF-S	2016	3D7_REF	Africa	plasmodium falciparum kelch 13 mutations, 9 countries in africa, 2014 - 2018
84025	W71171	Zambia	AF-S	2016	3D7_REF	Africa	plasmodium falciparum kelch 13 mutations, 9 countries in africa, 2014 - 2018
84026	W71172	Zambia	AF-S	2016	3D7_REF	Africa	plasmodium falciparum kelch 13 mutations, 9 countries in africa, 2014 - 2018
84027	W71173	Zambia	AF-S	2016	3D7_REF	Africa	plasmodium falciparum kelch 13 mutations, 9 countries in africa, 2014 - 2018
84028	W71174	Zambia	AF-S	2016	3D7_REF	Africa	plasmodium falciparum kelch 13 mutations, 9 countries in africa, 2014 - 2018
84029	W71175	Zambia	AF-S	2016	3D7_REF	Africa	plasmodium falciparum kelch 13 mutations, 9 countries in africa, 2014 - 2018
84030	W71176	Zambia	AF-S	2016	3D7_REF	Africa	plasmodium falciparum kelch 13 mutations, 9 countries in africa, 2014 - 2018
84031	W71177	Zambia	AF-S	2016	3D7_REF	Africa	plasmodium falciparum kelch 13 mutations, 9 countries in africa, 2014 - 2018
84032	W71178	Zambia	AF-S	2016	3D7_REF	Africa	plasmodium falciparum kelch 13 mutations, 9 countries in africa, 2014 - 2018
84033	W71179	Zambia	AF-S	2016	3D7_REF	Africa	plasmodium falciparum kelch 13 mutations, 9 countries in africa, 2014 - 2018
84034	W71180	Zambia	AF-S	2016	3D7_REF	Africa	plasmodium falciparum kelch 13 mutations, 9 countries in africa, 2014 - 2018
84035	W71181	Zambia	AF-S	2016	3D7_REF	Africa	plasmodium falciparum kelch 13 mutations, 9 countries in africa, 2014 - 2018
84036	W71182	Zambia	AF-S	2016	3D7_REF	Africa	plasmodium falciparum kelch 13 mutations, 9 countries in africa, 2014 - 2018
84037	W71183	Zambia	AF-S	2016	3D7_REF	Africa	plasmodium falciparum kelch 13 mutations, 9 countries in africa, 2014 - 2018
84038	W71184	Zambia	AF-S	2016	3D7_REF	Africa	plasmodium falciparum kelch 13 mutations, 9 countries in africa, 2014 - 2018
84039	W71185	Zambia	AF-S	2016	3D7_REF	Africa	plasmodium falciparum kelch 13 mutations, 9 countries in africa, 2014 - 2018
84040	W71186	Zambia	AF-S	2016	3D7_REF	Africa	plasmodium falciparum kelch 13 mutations, 9 countries in africa, 2014 - 2018
84041	W71187	Zambia	AF-S	2016	3D7_REF	Africa	plasmodium falciparum kelch 13 mutations, 9 countries in africa, 2014 - 2018
84042	W71188	Zambia	AF-S	2016	3D7_REF	Africa	plasmodium falciparum kelch 13 mutations, 9 countries in africa, 2014 - 2018
84043	W71189	Zambia	AF-S	2016	3D7_REF	Africa	plasmodium falciparum kelch 13 mutations, 9 countries in africa, 2014 - 2018
84044	W71190	Zambia	AF-S	2016	3D7_REF	Africa	plasmodium falciparum kelch 13 mutations, 9 countries in africa, 2014 - 2018
84045	W71191	Zambia	AF-S	2016	3D7_REF	Africa	plasmodium falciparum kelch 13 mutations, 9 countries in africa, 2014 - 2018
84046	W71192	Zambia	AF-S	2016	3D7_REF	Africa	plasmodium falciparum kelch 13 mutations, 9 countries in africa, 2014 - 2018
84047	W71193	Zambia	AF-S	2016	3D7_REF	Africa	plasmodium falciparum kelch 13 mutations, 9 countries in africa, 2014 - 2018
84048	W71194	Zambia	AF-S	2016	3D7_REF	Africa	plasmodium falciparum kelch 13 mutations, 9 countries in africa, 2014 - 2018
84049	W71195	Zambia	AF-S	2016	3D7_REF	Africa	plasmodium falciparum kelch 13 mutations, 9 countries in africa, 2014 - 2018
84050	W71196	Zambia	AF-S	2016	3D7_REF	Africa	plasmodium falciparum kelch 13 mutations, 9 countries in africa, 2014 - 2018
84051	W71197	Zambia	AF-S	2016	3D7_REF	Africa	plasmodium falciparum kelch 13 mutations, 9 countries in africa, 2014 - 2018
84052	W71198	Zambia	AF-S	2016	3D7_REF	Africa	plasmodium falciparum kelch 13 mutations, 9 countries in africa, 2014 - 2018
84053	W71199	Zambia	AF-S	2016	3D7_REF	Africa	plasmodium falciparum kelch 13 mutations, 9 countries in africa, 2014 - 2018
84054	W71200	Zambia	AF-S	2016	3D7_REF	Africa	plasmodium falciparum kelch 13 mutations, 9 countries in africa, 2014 - 2018
84055	W71201	Zambia	AF-S	2016	3D7_REF	Africa	plasmodium falciparum kelch 13 mutations, 9 countries in africa, 2014 - 2018
84056	W71202	Zambia	AF-S	2016	3D7_REF	Africa	plasmodium falciparum kelch 13 mutations, 9 countries in africa, 2014 - 2018
84057	W71203	Zambia	AF-S	2016	3D7_REF	Africa	plasmodium falciparum kelch 13 mutations, 9 countries in africa, 2014 - 2018
84058	W71204	Zambia	AF-S	2016	3D7_REF	Africa	plasmodium falciparum kelch 13 mutations, 9 countries in africa, 2014 - 2018
84059	W71205	Zambia	AF-S	2016	3D7_REF	Africa	plasmodium falciparum kelch 13 mutations, 9 countries in africa, 2014 - 2018
84060	W71206	Zambia	AF-S	2016	3D7_REF	Africa	plasmodium falciparum kelch 13 mutations, 9 countries in africa, 2014 - 2018
84061	W71207	Zambia	AF-S	2016	3D7_REF	Africa	plasmodium falciparum kelch 13 mutations, 9 countries in africa, 2014 - 2018
84062	W71208	Zambia	AF-S	2016	3D7_REF	Africa	plasmodium falciparum kelch 13 mutations, 9 countries in africa, 2014 - 2018
84063	W71209	Zambia	AF-S	2016	3D7_REF	Africa	plasmodium falciparum kelch 13 mutations, 9 countries in africa, 2014 - 2018
84064	W71210	Zambia	AF-S	2016	3D7_REF	Africa	plasmodium falciparum kelch 13 mutations, 9 countries in africa, 2014 - 2018
84065	W71211	Zambia	AF-S	2016	3D7_REF	Africa	plasmodium falciparum kelch 13 mutations, 9 countries in africa, 2014 - 2018
84066	W71212	Zambia	AF-S	2016	3D7_REF	Africa	plasmodium falciparum kelch 13 mutations, 9 countries in africa, 2014 - 2018
84067	W71213	Zambia	AF-S	2016	3D7_REF	Africa	plasmodium falciparum kelch 13 mutations, 9 countries in africa, 2014 - 2018
84068	W71214	Zambia	AF-S	2016	3D7_REF	Africa	plasmodium falciparum kelch 13 mutations, 9 countries in africa, 2014 - 2018
84069	W71215	Zambia	AF-S	2016	3D7_REF	Africa	plasmodium falciparum kelch 13 mutations, 9 countries in africa, 2014 - 2018
84070	W71216	Zambia	AF-S	2016	3D7_REF	Africa	plasmodium falciparum kelch 13 mutations, 9 countries in africa, 2014 - 2018
84071	W71217	Zambia	AF-S	2016	3D7_REF	Africa	plasmodium falciparum kelch 13 mutations, 9 countries in africa, 2014 - 2018
84072	W71218	Zambia	AF-S	2016	3D7_REF	Africa	plasmodium falciparum kelch 13 mutations, 9 countries in africa, 2014 - 2018
84073	W71219	Zambia	AF-S	2016	3D7_REF	Africa	plasmodium falciparum kelch 13 mutations, 9 countries in africa, 2014 - 2018
84074	W71220	Zambia	AF-S	2016	3D7_REF	Africa	plasmodium falciparum kelch 13 mutations, 9 countries in africa, 2014 - 2018
84075	W71221	Zambia	AF-S	2016	3D7_REF	Africa	plasmodium falciparum kelch 13 mutations, 9 countries in africa, 2014 - 2018
84076	W71222	Zambia	AF-S	2016	3D7_REF	Africa	plasmodium falciparum kelch 13 mutations, 9 countries in africa, 2014 - 2018
84077	W71223	Zambia	AF-S	2016	3D7_REF	Africa	plasmodium falciparum kelch 13 mutations, 9 countries in africa, 2014 - 2018
84078	W71224	Zambia	AF-S	2016	3D7_REF	Africa	plasmodium falciparum kelch 13 mutations, 9 countries in africa, 2014 - 2018
84079	W71225	Zambia	AF-S	2016	3D7_REF	Africa	plasmodium falciparum kelch 13 mutations, 9 countries in africa, 2014 - 2018
84080	W71226	Zambia	AF-S	2016	3D7_REF	Africa	plasmodium falciparum kelch 13 mutations, 9 countries in africa, 2014 - 2018
84081	W71227	Zambia	AF-S	2016	3D7_REF	Africa	plasmodium falciparum kelch 13 mutations, 9 countries in africa, 2014 - 2018
84082	W71228	Zambia	AF-S	2016	3D7_REF	Africa	plasmodium falciparum kelch 13 mutations, 9 countries in africa, 2014 - 2018
84083	W71229	Zambia	AF-S	2016	3D7_REF	Africa	plasmodium falciparum kelch 13 mutations, 9 countries in africa, 2014 - 2018
84084	W71230	Zambia	AF-S	2016	3D7_REF	Africa	plasmodium falciparum kelch 13 mutations, 9 countries in africa, 2014 - 2018
84085	W71231	Zambia	AF-S	2016	3D7_REF	Africa	plasmodium falciparum kelch 13 mutations, 9 countries in africa, 2014 - 2018
84086	W71232	Zambia	AF-S	2016	3D7_REF	Africa	plasmodium falciparum kelch 13 mutations, 9 countries in africa, 2014 - 2018
84087	W71233	Zambia	AF-S	2016	3D7_REF	Africa	plasmodium falciparum kelch 13 mutations, 9 countries in africa, 2014 - 2018
84088	W71234	Zambia	AF-S	2016	3D7_REF	Africa	plasmodium falciparum kelch 13 mutations, 9 countries in africa, 2014 - 2018
84089	W71235	Zambia	AF-S	2016	3D7_REF	Africa	plasmodium falciparum kelch 13 mutations, 9 countries in africa, 2014 - 2018
84090	W71236	Zambia	AF-S	2016	3D7_REF	Africa	plasmodium falciparum kelch 13 mutations, 9 countries in africa, 2014 - 2018
84091	W71237	Zambia	AF-S	2016	3D7_REF	Africa	plasmodium falciparum kelch 13 mutations, 9 countries in africa, 2014 - 2018
84092	W71238	Zambia	AF-S	2016	3D7_REF	Africa	plasmodium falciparum kelch 13 mutations, 9 countries in africa, 2014 - 2018
84093	W71239	Zambia	AF-S	2016	3D7_REF	Africa	plasmodium falciparum kelch 13 mutations, 9 countries in africa, 2014 - 2018
84094	W71240	Zambia	AF-S	2016	3D7_REF	Africa	plasmodium falciparum kelch 13 mutations, 9 countries in africa, 2014 - 2018
84095	W71241	Zambia	AF-S	2016	3D7_REF	Africa	plasmodium falciparum kelch 13 mutations, 9 countries in africa, 2014 - 2018
84096	W71242	Zambia	AF-S	2016	3D7_REF	Africa	plasmodium falciparum kelch 13 mutations, 9 countries in africa, 2014 - 2018
84097	W71243	Zambia	AF-S	2016	3D7_REF	Africa	plasmodium falciparum kelch 13 mutations, 9 countries in africa, 2014 - 2018
84098	W71244	Zambia	AF-S	2016	3D7_REF	Africa	plasmodium falciparum kelch 13 mutations, 9 countries in africa, 2014 - 2018
84099	W71245	Zambia	AF-S	2016	3D7_REF	Africa	plasmodium falciparum kelch 13 mutations, 9 countries in africa, 2014 - 2018
84100	W71246	Zambia	AF-S	2016	3D7_REF	Africa	plasmodium falciparum kelch 13 mutations, 9 countries in africa, 2014 - 2018
84101	W71247	Zambia	AF-S	2016	3D7_REF	Africa	plasmodium falciparum kelch 13 mutations, 9 countries in africa, 2014 - 2018
84102	W71248	Zambia	AF-S	2016	3D7_REF	Africa	plasmodium falciparum kelch 13 mutations, 9 countries in africa, 2014 - 2018
84103	W71249	Zambia	AF-S	2016	3D7_REF	Africa	plasmodium falciparum kelch 13 mutations, 9 countries in africa, 2014 - 2018
84104	W71250	Zambia	AF-S	2016	3D7_REF	Africa	plasmodium falciparum kelch 13 mutations, 9 countries in africa, 2014 - 2018
84105	W71251	Zambia	AF-S	2016	3D7_REF	Africa	plasmodium falciparum kelch 13 mutations, 9 countries in africa, 2014 - 2018
84106	W71252	Zambia	AF-S	2016	3D7_REF	Africa	plasmodium falciparum kelch 13 mutations, 9 countries in africa, 2014 - 2018
84107	W71253	Zambia	AF-S	2016	3D7_REF	Africa	plasmodium falciparum kelch 13 mutations, 9 countries in africa, 2014 - 2018
84108	W71254	Zambia	AF-S	2016	3D7_REF	Africa	plasmodium falciparum kelch 13 mutations, 9 countries in africa, 2014 - 2018
84109	W71255	Zambia	AF-S	2016	3D7_REF	Africa	plasmodium falciparum kelch 13 mutations, 9 countries in africa, 2014 - 2018
84110	W71256	Zambia	AF-S	2016	3D7_REF	Africa	plasmodium falciparum kelch 13 mutations, 9 countries in africa, 2014 - 2018
84111	W71257	Zambia	AF-S	2016	3D7_REF	Africa	plasmodium falciparum kelch 13 mutations, 9 countries in africa, 2014 - 2018
84112	W71258	Zambia	AF-S	2016	3D7_REF	Africa	plasmodium falciparum kelch 13 mutations, 9 countries in africa, 2014 - 2018
84113	W71259	Zambia	AF-S	2016	3D7_REF	Africa	plasmodium falciparum kelch 13 mutations, 9 countries in africa, 2014 - 2018
84114	W71260	Zambia	AF-S	2016	3D7_REF	Africa	plasmodium falciparum kelch 13 mutations, 9 countries in africa, 2014 - 2018
84115	W71261	Zambia	AF-S	2016	3D7_REF	Africa	plasmodium falciparum kelch 13 mutations, 9 countries in africa, 2014 - 2018
84116	W71262	Zambia	AF-S	2016	3D7_REF	Africa	plasmodium falciparum kelch 13 mutations, 9 countries in africa, 2014 - 2018
84117	W71263	Zambia	AF-S	2016	3D7_REF	Africa	plasmodium falciparum kelch 13 mutations, 9 countries in africa, 2014 - 2018
84118	W71264	Zambia	AF-S	2016	3D7_REF	Africa	plasmodium falciparum kelch 13 mutations, 9 countries in africa, 2014 - 2018
84119	W71265	Zambia	AF-S	2016	3D7_REF	Africa	plasmodium falciparum kelch 13 mutations, 9 countries in africa, 2014 - 2018
84120	W71266	Zambia	AF-S	2016	3D7_REF	Africa	plasmodium falciparum kelch 13 mutations, 9 countries in africa, 2014 - 2018
84121	W71267	Zambia	AF-S	2016	3D7_REF	Africa	plasmodium falciparum kelch 13 mutations, 9 countries in africa, 2014 - 2018
84122	W71268	Zambia	AF-S	2016	3D7_REF	Africa	plasmodium falciparum kelch 13 mutations, 9 countries in africa, 2014 - 2018
84123	W71269	Zambia	AF-S	2016	3D7_REF	Africa	plasmodium falciparum kelch 13 mutations, 9 countries in africa, 2014 - 2018
84124	W71270	Zambia	AF-S	2016	3D7_REF	Africa	plasmodium falciparum kelch 13 mutations, 9 countries in africa, 2014 - 2018
84125	W71271	Zambia	AF-S	2016	3D7_REF	Africa	plasmodium falciparum kelch 13 mutations, 9 countries in africa, 2014 - 2018
84126	W71272	Zambia	AF-S	2016	3D7_REF	Africa	plasmodium falciparum kelch 13 mutations, 9 countries in africa, 2014 - 2018
84127	W71273	Zambia	AF-S	2016	3D7_REF	Africa	plasmodium falciparum kelch 13 mutations, 9 countries in africa, 2014 - 2018
84128	W71274	Zambia	AF-S	2016	3D7_REF	Africa	plasmodium falciparum kelch 13 mutations, 9 countries in africa, 2014 - 2018
84129	W71275	Zambia	AF-S	2016	3D7_REF	Africa	plasmodium falciparum kelch 13 mutations, 9 countries in africa, 2014 - 2018
84130	W71276	Zambia	AF-S	2016	3D7_REF	Africa	plasmodium falciparum kelch 13 mutations, 9 countries in africa, 2014 - 2018
84131	W71277	Zambia	AF-S	2016	3D7_REF	Africa	plasmodium falciparum kelch 13 mutations, 9 countries in africa, 2014 - 2018
84132	W71278	Zambia	AF-S	2016	3D7_REF	Africa	plasmodium falciparum kelch 13 mutations, 9 countries in africa, 2014 - 2018
84133	W71279	Zambia	AF-S	2016	3D7_REF	Africa	plasmodium falciparum kelch 13 mutations, 9 countries in africa, 2014 - 2018
84134	W71280	Zambia	AF-S	2016	3D7_REF	Africa	plasmodium falciparum kelch 13 mutations, 9 countries in africa, 2014 - 2018
84135	W71281	Zambia	AF-S	2016	3D7_REF	Africa	plasmodium falciparum kelch 13 mutations, 9 countries in africa, 2014 - 2018
84136	W71282	Zambia	AF-S	2016	3D7_REF	Africa	plasmodium falciparum kelch 13 mutations, 9 countries in africa, 2014 - 2018
84137	W71283	Zambia	AF-S	2016	3D7_REF	Africa	plasmodium falciparum kelch 13 mutations, 9 countries in africa, 2014 - 2018
84138	W71284	Zambia	AF-S	2016	3D7_REF	Africa	plasmodium falciparum kelch 13 mutations, 9 countries in africa, 2014 - 2018
84139	W71285	Zambia	AF-S	2016	3D7_REF	Africa	plasmodium falciparum kelch 13 mutations, 9 countries in africa, 2014 - 2018
84140	W71286	Zambia	AF-S	2016	3D7_REF	Africa	plasmodium falciparum kelch 13 mutations, 9 countries in africa, 2014 - 2018
84141	W71287	Zambia	AF-S	2016	3D7_REF	Africa	plasmodium falciparum kelch 13 mutations, 9 countries in africa, 2014 - 2018
84142	W71288	Zambia	AF-S	2016	3D7_REF	Africa	plasmodium falciparum kelch 13 mutations, 9 countries in africa, 2014 - 2018
84143	W71289	Zambia	AF-S	2016	3D7_REF	Africa	plasmodium falciparum kelch 13 mutations, 9 countries in africa, 2014 - 2018
84144	W71290	Zambia	AF-S	2016	3D7_REF	Africa	plasmodium falciparum kelch 13 mutations, 9 countries in africa, 2014 - 2018
84145	W71291	Zambia	AF-S	2016	3D7_REF	Africa	plasmodium falciparum kelch 13 mutations, 9 countries in africa, 2014 - 2018
84146	W71292	Zambia	AF-S	2016	3D7_REF	Africa	plasmodium falciparum kelch 13 mutations, 9 countries in africa, 2014 - 2018
84147	W71293	Zambia	AF-S	2016	3D7_REF	Africa	plasmodium falciparum kelch 13 mutations, 9 countries in africa, 2014 - 2018
84148	W71294	Zambia	AF-S	2016	3D7_REF	Africa	plasmodium falciparum kelch 13 mutations, 9 countries in africa, 2014 - 2018
84149	W71295	Zambia	AF-S	2016	3D7_REF	Africa	plasmodium falciparum kelch 13 mutations, 9 countries in africa, 2014 - 2018
84150	W71296	Zambia	AF-S	2016	3D7_REF	Africa	plasmodium falciparum kelch 13 mutations, 9 countries in africa, 2014 - 2018
84151	W71297	Zambia	AF-S	2016	3D7_REF	Africa	plasmodium falciparum kelch 13 mutations, 9 countries in africa, 2014 - 2018
84152	W71298	Zambia	AF-S	2016	3D7_REF	Africa	plasmodium falciparum kelch 13 mutations, 9 countries in africa, 2014 - 2018
84153	W71299	Zambia	AF-S	2016	3D7_REF	Africa	plasmodium falciparum kelch 13 mutations, 9 countries in africa, 2014 - 2018
84154	W71300	Zambia	AF-S	2016	3D7_REF	Africa	plasmodium falciparum kelch 13 mutations, 9 countries in africa, 2014 - 2018
84155	W71301	Zambia	AF-S	2016	3D7_REF	Africa	plasmodium falciparum kelch 13 mutations, 9 countries in africa, 2014 - 2018
84156	W71302	Zambia	AF-S	2016	3D7_REF	Africa	plasmodium falciparum kelch 13 mutations, 9 countries in africa, 2014 - 2018
84157	W71303	Zambia	AF-S	2016	3D7_REF	Africa	plasmodium falciparum kelch 13 mutations, 9 countries in africa, 2014 - 2018
84158	W71304	Zambia	AF-S	2016	3D7_REF	Africa	plasmodium falciparum kelch 13 mutations, 9 countries in africa, 2014 - 2018
84159	W71305	Zambia	AF-S	2016	3D7_REF	Africa	plasmodium falciparum kelch 13 mutations, 9 countries in africa, 2014 - 2018
84160	W71306	Zambia	AF-S	2016	3D7_REF	Africa	plasmodium falciparum kelch 13 mutations, 9 countries in africa, 2014 - 2018
84161	W71307	Zambia	AF-S	2016	3D7_REF	Africa	plasmodium falciparum kelch 13 mutations, 9 countries in africa, 2014 - 2018
84162	W71308	Zambia	AF-S	2016	3D7_REF	Africa	plasmodium falciparum kelch 13 mutations, 9 countries in africa, 2014 - 2018
84163	W71309	Zambia	AF-S	2016	3D7_REF	Africa	plasmodium falciparum kelch 13 mutations, 9 countries in africa, 2014 - 2018
84164	W71310	Zambia	AF-S	2016	3D7_REF	Africa	plasmodium falciparum kelch 13 mutations, 9 countries in africa, 2014 - 2018
84165	W71311	Zambia	AF-S	2016	3D7_REF	Africa	plasmodium falciparum kelch 13 mutations, 9 countries in africa, 2014 - 2018
84166	W71312	Zambia	AF-S	2016	3D7_REF	Africa	plasmodium falciparum kelch 13 mutations, 9 countries in africa, 2014 - 2018
84167	W71313	Zambia	AF-S	2016	3D7_REF	Africa	plasmodium falciparum kelch 13 mutations, 9 countries in africa, 2014 - 2018
84168	W71314	Zambia	AF-S	2016	3D7_REF	Africa	plasmodium falciparum kelch 13 mutations, 9 countries in africa, 2014 - 2018
84169	W71315	Zambia	AF-S	2016	3D7_REF	Africa	plasmodium falciparum kelch 13 mutations, 9 countries in africa, 2014 - 2018
84170	W71316	Zambia	AF-S	2016	3D7_REF	Africa	plasmodium falciparum kelch 13 mutations, 9 countries in africa, 2014 - 2018
84171	W71317	Zambia	AF-S	2016	3D7_REF	Africa	plasmodium falciparum kelch 13 mutations, 9 countries in africa, 2014 - 2018
84172	W71318	Zambia	AF-S	2016	3D7_REF	Africa	plasmodium falciparum kelch 13 mutations, 9 countries in africa, 2014 - 2018
84173	W71319	Zambia	AF-S	2016	3D7_REF	Africa	plasmodium falciparum kelch 13 mutations, 9 countries in africa, 2014 - 2018
84174	W71320	Zambia	AF-S	2016	3D7_REF	Africa	plasmodium falciparum kelch 13 mutations, 9 countries in africa, 2014 - 2018
84175	W71321	Zambia	AF-S	2016	3D7_REF	Africa	plasmodium falciparum kelch 13 mutations, 9 countries in africa, 2014 - 2018
84176	W71322	Zambia	AF-S	2016	3D7_REF	Africa	plasmodium falciparum kelch 13 mutations, 9 countries in africa, 2014 - 2018
84177	W71323	Zambia	AF-S	2016	3D7_REF	Africa	plasmodium falciparum kelch 13 mutations, 9 countries in africa, 2014 - 2018
84178	W71324	Zambia	AF-S	2016	3D7_REF	Africa	plasmodium falciparum kelch 13 mutations, 9 countries in africa, 2014 - 2018
84179	W71325	Zambia	AF-S	2016	3D7_REF	Africa	plasmodium falciparum kelch 13 mutations, 9 countries in africa, 2014 - 2018
84180	W71326	Zambia	AF-S	2016	3D7_REF	Africa	plasmodium falciparum kelch 13 mutations, 9 countries in africa, 2014 - 2018
84181	W71327	Zambia	AF-S	2016	3D7_REF	Africa	plasmodium falciparum kelch 13 mutations, 9 countries in africa, 2014 - 2018
84182	W71328	Zambia	AF-S	2016	3D7_REF	Africa	plasmodium falciparum kelch 13 mutations, 9 countries in africa, 2014 - 2018
84183	W71329	Zambia	AF-S	2016	3D7_REF	Africa	plasmodium falciparum kelch 13 mutations, 9 countries in africa, 2014 - 2018
84184	W71330	Zambia	AF-S	2016	3D7_REF	Africa	plasmodium falciparum kelch 13 mutations, 9 countries in africa, 2014 - 2018
84185	W71331	Zambia	AF-S	2016	3D7_REF	Africa	plasmodium falciparum kelch 13 mutations, 9 countries in africa, 2014 - 2018
84186	W71332	Zambia	AF-S	2016	3D7_REF	Africa	plasmodium falciparum kelch 13 mutations, 9 countries in africa, 2014 - 2018
84187	W71333	Zambia	AF-S	2016	3D7_REF	Africa	plasmodium falciparum kelch 13 mutations, 9 countries in africa, 2014 - 2018
84188	W71334	Zambia	AF-S	2016	3D7_REF	Africa	plasmodium falciparum kelch 13 mutations, 9 countries in africa, 2014 - 2018
84189	W71335	Zambia	AF-S	2016	3D7_REF	Africa	plasmodium falciparum kelch 13 mutations, 9 countries in africa, 2014 - 2018
84190	W71336	Zambia	AF-S	2016	3D7_REF	Africa	plasmodium falciparum kelch 13 mutations, 9 countries in africa, 2014 - 2018
84191	W71337	Zambia	AF-S	2016	3D7_REF	Africa	plasmodium falciparum kelch 13 mutations, 9 countries in africa, 2014 - 2018
84192	W71338	Zambia	AF-S	2016	3D7_REF	Africa	plasmodium falciparum kelch 13 mutations, 9 countries in africa, 2014 - 2018
84193	W71339	Zambia	AF-S	2016	3D7_REF	Africa	plasmodium falciparum kelch 13 mutations, 9 countries in africa, 2014 - 2018
84194	W71340	Zambia	AF-S	2016	3D7_REF	Africa	plasmodium falciparum kelch 13 mutations, 9 countries in africa, 2014 - 2018
84195	W71341	Zambia	AF-S	2016	3D7_REF	Africa	plasmodium falciparum kelch 13 mutations, 9 countries in africa, 2014 - 2018
84196	W71342	Zambia	AF-S	2016	3D7_REF	Africa	plasmodium falciparum kelch 13 mutations, 9 countries in africa, 2014 - 2018
84197	W71343	Zambia	AF-S	2016	3D7_REF	Africa	plasmodium falciparum kelch 13 mutations, 9 countries in africa, 2014 - 2018
84198	W71344	Zambia	AF-S	2016	3D7_REF	Africa	plasmodium falciparum kelch 13 mutations, 9 countries in africa, 2014 - 2018
84199	W71345	Zambia	AF-S	2016	3D7_REF	Africa	plasmodium falciparum kelch 13 mutations, 9 countries in africa, 2014 - 2018
84200	W71346	Zambia	AF-S	2016	3D7_REF	Africa	plasmodium falciparum kelch 13 mutations, 9 countries in africa, 2014 - 2018
84201	W71347	Zambia	AF-S	2016	3D7_REF	Africa	plasmodium falciparum kelch 13 mutations, 9 countries in africa, 2014 - 2018
84202	W71348	Zambia	AF-S	2016	3D7_REF	Africa	plasmodium falciparum kelch 13 mutations, 9 countries in africa, 2014 - 2018
84203	W71349	Zambia	AF-S	2016	3D7_REF	Africa	plasmodium falciparum kelch 13 mutations, 9 countries in africa, 2014 - 2018
84204	W71350	Zambia	AF-S	2016	3D7_REF	Africa	plasmodium falciparum kelch 13 mutations, 9 countries in africa, 2014 - 2018
84205	W71351	Zambia	AF-S	2016	3D7_REF	Africa	plasmodium falciparum kelch 13 mutations, 9 countries in africa, 2014 - 2018
84206	W71352	Zambia	AF-S	2016	3D7_REF	Africa	plasmodium falciparum kelch 13 mutations, 9 countries in africa, 2014 - 2018
84207	W71353	Zambia	AF-S	2016	3D7_REF	Africa	plasmodium falciparum kelch 13 mutations, 9 countries in africa, 2014 - 2018
84208	W71354	Zambia	AF-S	2016	3D7_REF	Africa	plasmodium falciparum kelch 13 mutations, 9 countries in africa, 2014 - 2018
84209	W71355	Zambia	AF-S	2016	3D7_REF	Africa	plasmodium falciparum kelch 13 mutations, 9 countries in africa, 2014 - 2018
84210	W71356	Zambia	AF-S	2016	3D7_REF	Africa	plasmodium falciparum kelch 13 mutations, 9 countries in africa, 2014 - 2018
84211	W71357	Zambia	AF-S	2016	3D7_REF	Africa	plasmodium falciparum kelch 13 mutations, 9 countries in africa, 2014 - 2018
84212	W71358	Zambia	AF-S	2016	3D7_REF	Africa	plasmodium falciparum kelch 13 mutations, 9 countries in africa, 2014 - 2018
84213	W71359	Zambia	AF-S	2016	3D7_REF	Africa	plasmodium falciparum kelch 13 mutations, 9 countries in africa, 2014 - 2018
84214	W71360	Zambia	AF-S	2016	3D7_REF	Africa	plasmodium falciparum kelch 13 mutations, 9 countries in africa, 2014 - 2018
84215	W71361	Zambia	AF-S	2016	3D7_REF	Africa	plasmodium falciparum kelch 13 mutations, 9 countries in africa, 2014 - 2018
84216	W71362	Zambia	AF-S	2016	3D7_REF	Africa	plasmodium falciparum kelch 13 mutations, 9 countries in africa, 2014 - 2018
84217	W71363	Zambia	AF-S	2016	3D7_REF	Africa	plasmodium falciparum kelch 13 mutations, 9 countries in africa, 2014 - 2018
84218	W71364	Zambia	AF-S	2016	3D7_REF	Africa	plasmodium falciparum kelch 13 mutations, 9 countries in africa, 2014 - 2018
84219	W71365	Zambia	AF-S	2016	3D7_REF	Africa	plasmodium falciparum kelch 13 mutations, 9 countries in africa, 2014 - 2018
84220	W71366	Zambia	AF-S	2016	3D7_REF	Africa	plasmodium falciparum kelch 13 mutations, 9 countries in africa, 2014 - 2018
84221	W71367	Zambia	AF-S	2016	3D7_REF	Africa	plasmodium falciparum kelch 13 mutations, 9 countries in africa, 2014 - 2018
84222	W71368	Zambia	AF-S	2016	3D7_REF	Africa	plasmodium falciparum kelch 13 mutations, 9 countries in africa, 2014 - 2018
84223	W71369	Zambia	AF-S	2016	3D7_REF	Africa	plasmodium falciparum kelch 13 mutations, 9 countries in africa, 2014 - 2018
84224	W71370	Zambia	AF-S	2016	3D7_REF	Africa	plasmodium falciparum kelch 13 mutations, 9 countries in africa, 2014 - 2018
84225	W71371	Zambia	AF-S	2016	3D7_REF	Africa	plasmodium falciparum kelch 13 mutations, 9 countries in africa, 2014 - 2018
84226	W71372	Zambia	AF-S	2016	3D7_REF	Africa	plasmodium falciparum kelch 13 mutations, 9 countries in africa, 2014 - 2018
84227	W71373	Zambia	AF-S	2016	3D7_REF	Africa	plasmodium falciparum kelch 13 mutations, 9 countries in africa, 2014 - 2018
84228	W71374	Zambia	AF-S	2016	3D7_REF	Africa	plasmodium falciparum kelch 13 mutations, 9 countries in africa, 2014 - 2018
84229	W71375	Zambia	AF-S	2016	3D7_REF	Africa	plasmodium falciparum kelch 13 mutations, 9 countries in africa, 2014 - 2018
84230	W71376	Zambia	AF-S	2016	3D7_REF	Africa	plasmodium falciparum kelch 13 mutations, 9 countries in africa, 2014 - 2018
84231	W71377	Zambia	AF-S	2016	3D7_REF	Africa	plasmodium falciparum kelch 13 mutations, 9 countries in africa, 2014 - 2018
84232	W71378	Zambia	AF-S	2016	3D7_REF	Africa	plasmodium falciparum kelch 13 mutations, 9 countries in africa, 2014 - 2018
84233	W71379	Zambia	AF-S	2016	3D7_REF	Africa	plasmodium falciparum kelch 13 mutations, 9 countries in africa, 2014 - 2018
84234	W71380	Angola	AF-S	2016	3D7_REF	Africa	molecular surveillance of pfcrt and k13 propeller polymorphisms of imported plasmodium falciparum cases to zhejiang province, china between 2016 and 2018
84235	W71381	Angola	AF-S	2016	3D7_REF	Africa	molecular surveillance of pfcrt and k13 propeller polymorphisms of imported plasmodium falciparum cases to zhejiang province, china between 2016 and 2018
84236	W71382	Angola	AF-S	2016	3D7_REF	Africa	molecular surveillance of pfcrt and k13 propeller polymorphisms of imported plasmodium falciparum cases to zhejiang province, china between 2016 and 2018
84237	W71383	Angola	AF-S	2016	3D7_REF	Africa	molecular surveillance of pfcrt and k13 propeller polymorphisms of imported plasmodium falciparum cases to zhejiang province, china between 2016 and 2018
84238	W71384	Angola	AF-S	2016	3D7_REF	Africa	molecular surveillance of pfcrt and k13 propeller polymorphisms of imported plasmodium falciparum cases to zhejiang province, china between 2016 and 2018
84239	W71385	Angola	AF-S	2016	3D7_REF	Africa	molecular surveillance of pfcrt and k13 propeller polymorphisms of imported plasmodium falciparum cases to zhejiang province, china between 2016 and 2018
84240	W71386	Angola	AF-S	2016	3D7_REF	Africa	molecular surveillance of pfcrt and k13 propeller polymorphisms of imported plasmodium falciparum cases to zhejiang province, china between 2016 and 2018
84241	W71387	Angola	AF-S	2016	3D7_REF	Africa	molecular surveillance of pfcrt and k13 propeller polymorphisms of imported plasmodium falciparum cases to zhejiang province, china between 2016 and 2018
84242	W71388	Angola	AF-S	2016	3D7_REF	Africa	molecular surveillance of pfcrt and k13 propeller polymorphisms of imported plasmodium falciparum cases to zhejiang province, china between 2016 and 2018
84243	W71389	Angola	AF-S	2016	3D7_REF	Africa	molecular surveillance of pfcrt and k13 propeller polymorphisms of imported plasmodium falciparum cases to zhejiang province, china between 2016 and 2018
84244	W71390	Angola	AF-S	2016	3D7_REF	Africa	molecular surveillance of pfcrt and k13 propeller polymorphisms of imported plasmodium falciparum cases to zhejiang province, china between 2016 and 2018
84245	W71391	Angola	AF-S	2016	3D7_REF	Africa	molecular surveillance of pfcrt and k13 propeller polymorphisms of imported plasmodium falciparum cases to zhejiang province, china between 2016 and 2018
84246	W71392	Angola	AF-S	2016	3D7_REF	Africa	molecular surveillance of pfcrt and k13 propeller polymorphisms of imported plasmodium falciparum cases to zhejiang province, china between 2016 and 2018
84247	W71393	Angola	AF-S	2016	3D7_REF	Africa	molecular surveillance of pfcrt and k13 propeller polymorphisms of imported plasmodium falciparum cases to zhejiang province, china between 2016 and 2018
84248	W71394	Angola	AF-S	2016	3D7_REF	Africa	molecular surveillance of pfcrt and k13 propeller polymorphisms of imported plasmodium falciparum cases to zhejiang province, china between 2016 and 2018
84249	W71395	Angola	AF-S	2016	3D7_REF	Africa	molecular surveillance of pfcrt and k13 propeller polymorphisms of imported plasmodium falciparum cases to zhejiang province, china between 2016 and 2018
84250	W71396	Angola	AF-S	2016	3D7_REF	Africa	molecular surveillance of pfcrt and k13 propeller polymorphisms of imported plasmodium falciparum cases to zhejiang province, china between 2016 and 2018
84251	W71397	Benin	AF-W	2016	3D7_REF	Africa	molecular surveillance of pfcrt and k13 propeller polymorphisms of imported plasmodium falciparum cases to zhejiang province, china between 2016 and 2018
84252	W71398	Burkina Faso	AF-W	2016	3D7_REF	Africa	molecular surveillance of pfcrt and k13 propeller polymorphisms of imported plasmodium falciparum cases to zhejiang province, china between 2016 and 2018
84253	W71399	Cameroon	AF-W	2016	3D7_REF	Africa	molecular surveillance of pfcrt and k13 propeller polymorphisms of imported plasmodium falciparum cases to zhejiang province, china between 2016 and 2018
84254	W71400	Cameroon	AF-W	2016	3D7_REF	Africa	molecular surveillance of pfcrt and k13 propeller polymorphisms of imported plasmodium falciparum cases to zhejiang province, china between 2016 and 2018
84255	W71401	Cameroon	AF-W	2016	3D7_REF	Africa	molecular surveillance of pfcrt and k13 propeller polymorphisms of imported plasmodium falciparum cases to zhejiang province, china between 2016 and 2018
84256	W71402	Cameroon	AF-W	2016	3D7_REF	Africa	molecular surveillance of pfcrt and k13 propeller polymorphisms of imported plasmodium falciparum cases to zhejiang province, china between 2016 and 2018
84257	W71403	Cameroon	AF-W	2016	3D7_REF	Africa	molecular surveillance of pfcrt and k13 propeller polymorphisms of imported plasmodium falciparum cases to zhejiang province, china between 2016 and 2018
84258	W71404	Cameroon	AF-W	2016	3D7_REF	Africa	molecular surveillance of pfcrt and k13 propeller polymorphisms of imported plasmodium falciparum cases to zhejiang province, china between 2016 and 2018
84259	W71405	Cameroon	AF-W	2016	3D7_REF	Africa	molecular surveillance of pfcrt and k13 propeller polymorphisms of imported plasmodium falciparum cases to zhejiang province, china between 2016 and 2018
84260	W71406	Cameroon	AF-W	2016	3D7_REF	Africa	molecular surveillance of pfcrt and k13 propeller polymorphisms of imported plasmodium falciparum cases to zhejiang province, china between 2016 and 2018
84261	W71407	Cameroon	AF-W	2016	3D7_REF	Africa	molecular surveillance of pfcrt and k13 propeller polymorphisms of imported plasmodium falciparum cases to zhejiang province, china between 2016 and 2018
84262	W71408	Cameroon	AF-W	2016	3D7_REF	Africa	molecular surveillance of pfcrt and k13 propeller polymorphisms of imported plasmodium falciparum cases to zhejiang province, china between 2016 and 2018
84263	W71409	Cameroon	AF-W	2016	3D7_REF	Africa	molecular surveillance of pfcrt and k13 propeller polymorphisms of imported plasmodium falciparum cases to zhejiang province, china between 2016 and 2018
84264	W71410	Cameroon	AF-W	2016	3D7_REF	Africa	molecular surveillance of pfcrt and k13 propeller polymorphisms of imported plasmodium falciparum cases to zhejiang province, china between 2016 and 2018
84265	W71411	Cameroon	AF-W	2016	3D7_REF	Africa	molecular surveillance of pfcrt and k13 propeller polymorphisms of imported plasmodium falciparum cases to zhejiang province, china between 2016 and 2018
84266	W71412	Cameroon	AF-W	2016	3D7_REF	Africa	molecular surveillance of pfcrt and k13 propeller polymorphisms of imported plasmodium falciparum cases to zhejiang province, china between 2016 and 2018
84267	W71413	Central African Republic	AF-C	2016	3D7_REF	Africa	molecular surveillance of pfcrt and k13 propeller polymorphisms of imported plasmodium falciparum cases to zhejiang province, china between 2016 and 2018
84268	W71414	Central African Republic	AF-C	2016	3D7_REF	Africa	molecular surveillance of pfcrt and k13 propeller polymorphisms of imported plasmodium falciparum cases to zhejiang province, china between 2016 and 2018
84269	W71415	Chad	AF-C	2016	3D7_REF	Africa	molecular surveillance of pfcrt and k13 propeller polymorphisms of imported plasmodium falciparum cases to zhejiang province, china between 2016 and 2018
84270	W71416	Congo	AF-C	2016	3D7_REF	Africa	molecular surveillance of pfcrt and k13 propeller polymorphisms of imported plasmodium falciparum cases to zhejiang province, china between 2016 and 2018
84271	W71417	Congo	AF-C	2016	3D7_REF	Africa	molecular surveillance of pfcrt and k13 propeller polymorphisms of imported plasmodium falciparum cases to zhejiang province, china between 2016 and 2018
84272	W71418	Côte d'Ivoire	AF-W	2016	3D7_REF	Africa	molecular surveillance of pfcrt and k13 propeller polymorphisms of imported plasmodium falciparum cases to zhejiang province, china between 2016 and 2018
84273	W71419	Côte d'Ivoire	AF-W	2016	3D7_REF	Africa	molecular surveillance of pfcrt and k13 propeller polymorphisms of imported plasmodium falciparum cases to zhejiang province, china between 2016 and 2018
84274	W71420	Côte d'Ivoire	AF-W	2016	3D7_REF	Africa	molecular surveillance of pfcrt and k13 propeller polymorphisms of imported plasmodium falciparum cases to zhejiang province, china between 2016 and 2018
84275	W71421	Côte d'Ivoire	AF-W	2016	3D7_REF	Africa	molecular surveillance of pfcrt and k13 propeller polymorphisms of imported plasmodium falciparum cases to zhejiang province, china between 2016 and 2018
84276	W71422	Côte d'Ivoire	AF-W	2016	3D7_REF	Africa	molecular surveillance of pfcrt and k13 propeller polymorphisms of imported plasmodium falciparum cases to zhejiang province, china between 2016 and 2018
84277	W71423	DRC	AF-C	2016	3D7_REF	Africa	molecular surveillance of pfcrt and k13 propeller polymorphisms of imported plasmodium falciparum cases to zhejiang province, china between 2016 and 2018
84278	W71424	DRC	AF-C	2016	3D7_REF	Africa	molecular surveillance of pfcrt and k13 propeller polymorphisms of imported plasmodium falciparum cases to zhejiang province, china between 2016 and 2018
84279	W71425	DRC	AF-C	2016	3D7_REF	Africa	molecular surveillance of pfcrt and k13 propeller polymorphisms of imported plasmodium falciparum cases to zhejiang province, china between 2016 and 2018
84280	W71426	DRC	AF-C	2016	3D7_REF	Africa	molecular surveillance of pfcrt and k13 propeller polymorphisms of imported plasmodium falciparum cases to zhejiang province, china between 2016 and 2018
84281	W71427	DRC	AF-C	2016	3D7_REF	Africa	molecular surveillance of pfcrt and k13 propeller polymorphisms of imported plasmodium falciparum cases to zhejiang province, china between 2016 and 2018
84282	W71428	DRC	AF-C	2016	3D7_REF	Africa	molecular surveillance of pfcrt and k13 propeller polymorphisms of imported plasmodium falciparum cases to zhejiang province, china between 2016 and 2018
84283	W71429	DRC	AF-C	2016	3D7_REF	Africa	molecular surveillance of pfcrt and k13 propeller polymorphisms of imported plasmodium falciparum cases to zhejiang province, china between 2016 and 2018
84284	W71430	DRC	AF-C	2016	3D7_REF	Africa	molecular surveillance of pfcrt and k13 propeller polymorphisms of imported plasmodium falciparum cases to zhejiang province, china between 2016 and 2018
84285	W71431	DRC	AF-C	2016	3D7_REF	Africa	molecular surveillance of pfcrt and k13 propeller polymorphisms of imported plasmodium falciparum cases to zhejiang province, china between 2016 and 2018
84286	W71432	DRC	AF-C	2016	3D7_REF	Africa	molecular surveillance of pfcrt and k13 propeller polymorphisms of imported plasmodium falciparum cases to zhejiang province, china between 2016 and 2018
84287	W71433	DRC	AF-C	2016	3D7_REF	Africa	molecular surveillance of pfcrt and k13 propeller polymorphisms of imported plasmodium falciparum cases to zhejiang province, china between 2016 and 2018
84288	W71434	DRC	AF-C	2016	3D7_REF	Africa	molecular surveillance of pfcrt and k13 propeller polymorphisms of imported plasmodium falciparum cases to zhejiang province, china between 2016 and 2018
84289	W71435	DRC	AF-C	2016	3D7_REF	Africa	molecular surveillance of pfcrt and k13 propeller polymorphisms of imported plasmodium falciparum cases to zhejiang province, china between 2016 and 2018
84290	W71436	DRC	AF-C	2016	3D7_REF	Africa	molecular surveillance of pfcrt and k13 propeller polymorphisms of imported plasmodium falciparum cases to zhejiang province, china between 2016 and 2018
84291	W71437	DRC	AF-C	2016	3D7_REF	Africa	molecular surveillance of pfcrt and k13 propeller polymorphisms of imported plasmodium falciparum cases to zhejiang province, china between 2016 and 2018
84292	W71438	DRC	AF-C	2016	3D7_REF	Africa	molecular surveillance of pfcrt and k13 propeller polymorphisms of imported plasmodium falciparum cases to zhejiang province, china between 2016 and 2018
84293	W71439	DRC	AF-C	2016	3D7_REF	Africa	molecular surveillance of pfcrt and k13 propeller polymorphisms of imported plasmodium falciparum cases to zhejiang province, china between 2016 and 2018
84294	W71440	DRC	AF-C	2016	3D7_REF	Africa	molecular surveillance of pfcrt and k13 propeller polymorphisms of imported plasmodium falciparum cases to zhejiang province, china between 2016 and 2018
84295	W71441	DRC	AF-C	2016	3D7_REF	Africa	molecular surveillance of pfcrt and k13 propeller polymorphisms of imported plasmodium falciparum cases to zhejiang province, china between 2016 and 2018
84296	W71442	DRC	AF-C	2016	3D7_REF	Africa	molecular surveillance of pfcrt and k13 propeller polymorphisms of imported plasmodium falciparum cases to zhejiang province, china between 2016 and 2018
84297	W71443	DRC	AF-C	2016	3D7_REF	Africa	molecular surveillance of pfcrt and k13 propeller polymorphisms of imported plasmodium falciparum cases to zhejiang province, china between 2016 and 2018
84298	W71444	DRC	AF-C	2016	3D7_REF	Africa	molecular surveillance of pfcrt and k13 propeller polymorphisms of imported plasmodium falciparum cases to zhejiang province, china between 2016 and 2018
84299	W71445	DRC	AF-C	2016	3D7_REF	Africa	molecular surveillance of pfcrt and k13 propeller polymorphisms of imported plasmodium falciparum cases to zhejiang province, china between 2016 and 2018
84300	W71446	DRC	AF-C	2016	3D7_REF	Africa	molecular surveillance of pfcrt and k13 propeller polymorphisms of imported plasmodium falciparum cases to zhejiang province, china between 2016 and 2018
84301	W71447	DRC	AF-C	2016	3D7_REF	Africa	molecular surveillance of pfcrt and k13 propeller polymorphisms of imported plasmodium falciparum cases to zhejiang province, china between 2016 and 2018
84302	W71448	DRC	AF-C	2016	3D7_REF	Africa	molecular surveillance of pfcrt and k13 propeller polymorphisms of imported plasmodium falciparum cases to zhejiang province, china between 2016 and 2018
84303	W71449	DRC	AF-C	2016	3D7_REF	Africa	molecular surveillance of pfcrt and k13 propeller polymorphisms of imported plasmodium falciparum cases to zhejiang province, china between 2016 and 2018
84304	W71450	DRC	AF-C	2016	3D7_REF	Africa	molecular surveillance of pfcrt and k13 propeller polymorphisms of imported plasmodium falciparum cases to zhejiang province, china between 2016 and 2018
84305	W71451	DRC	AF-C	2016	3D7_REF	Africa	molecular surveillance of pfcrt and k13 propeller polymorphisms of imported plasmodium falciparum cases to zhejiang province, china between 2016 and 2018
84306	W71452	DRC	AF-C	2016	3D7_REF	Africa	molecular surveillance of pfcrt and k13 propeller polymorphisms of imported plasmodium falciparum cases to zhejiang province, china between 2016 and 2018
84307	W71453	DRC	AF-C	2016	3D7_REF	Africa	molecular surveillance of pfcrt and k13 propeller polymorphisms of imported plasmodium falciparum cases to zhejiang province, china between 2016 and 2018
84308	W71454	DRC	AF-C	2016	3D7_REF	Africa	molecular surveillance of pfcrt and k13 propeller polymorphisms of imported plasmodium falciparum cases to zhejiang province, china between 2016 and 2018
84309	W71455	DRC	AF-C	2016	3D7_REF	Africa	molecular surveillance of pfcrt and k13 propeller polymorphisms of imported plasmodium falciparum cases to zhejiang province, china between 2016 and 2018
84310	W71456	DRC	AF-C	2016	3D7_REF	Africa	molecular surveillance of pfcrt and k13 propeller polymorphisms of imported plasmodium falciparum cases to zhejiang province, china between 2016 and 2018
84311	W71457	Ethiopia	AF-NE	2016	3D7_REF	Africa	molecular surveillance of pfcrt and k13 propeller polymorphisms of imported plasmodium falciparum cases to zhejiang province, china between 2016 and 2018
84312	W71458	Gabon	AF-W	2016	3D7_REF	Africa	molecular surveillance of pfcrt and k13 propeller polymorphisms of imported plasmodium falciparum cases to zhejiang province, china between 2016 and 2018
84313	W71459	Gabon	AF-W	2016	3D7_REF	Africa	molecular surveillance of pfcrt and k13 propeller polymorphisms of imported plasmodium falciparum cases to zhejiang province, china between 2016 and 2018
84314	W71460	Ghana	AF-W	2016	3D7_REF	Africa	molecular surveillance of pfcrt and k13 propeller polymorphisms of imported plasmodium falciparum cases to zhejiang province, china between 2016 and 2018
84315	W71461	Ghana	AF-W	2016	3D7_REF	Africa	molecular surveillance of pfcrt and k13 propeller polymorphisms of imported plasmodium falciparum cases to zhejiang province, china between 2016 and 2018
84316	W71462	Ghana	AF-W	2016	3D7_REF	Africa	molecular surveillance of pfcrt and k13 propeller polymorphisms of imported plasmodium falciparum cases to zhejiang province, china between 2016 and 2018
84317	W71463	Ghana	AF-W	2016	3D7_REF	Africa	molecular surveillance of pfcrt and k13 propeller polymorphisms of imported plasmodium falciparum cases to zhejiang province, china between 2016 and 2018
84318	W71464	Ghana	AF-W	2016	3D7_REF	Africa	molecular surveillance of pfcrt and k13 propeller polymorphisms of imported plasmodium falciparum cases to zhejiang province, china between 2016 and 2018
84319	W71465	Ghana	AF-W	2016	3D7_REF	Africa	molecular surveillance of pfcrt and k13 propeller polymorphisms of imported plasmodium falciparum cases to zhejiang province, china between 2016 and 2018
84320	W71466	Ghana	AF-W	2016	3D7_REF	Africa	molecular surveillance of pfcrt and k13 propeller polymorphisms of imported plasmodium falciparum cases to zhejiang province, china between 2016 and 2018
84321	W71467	Ghana	AF-W	2016	3D7_REF	Africa	molecular surveillance of pfcrt and k13 propeller polymorphisms of imported plasmodium falciparum cases to zhejiang province, china between 2016 and 2018
84322	W71468	Guinea	AF-W	2016	3D7_REF	Africa	molecular surveillance of pfcrt and k13 propeller polymorphisms of imported plasmodium falciparum cases to zhejiang province, china between 2016 and 2018
84323	W71469	Guinea	AF-W	2016	3D7_REF	Africa	molecular surveillance of pfcrt and k13 propeller polymorphisms of imported plasmodium falciparum cases to zhejiang province, china between 2016 and 2018
84324	W71470	Guinea	AF-W	2016	3D7_REF	Africa	molecular surveillance of pfcrt and k13 propeller polymorphisms of imported plasmodium falciparum cases to zhejiang province, china between 2016 and 2018
84325	W71471	Guinea	AF-W	2016	3D7_REF	Africa	molecular surveillance of pfcrt and k13 propeller polymorphisms of imported plasmodium falciparum cases to zhejiang province, china between 2016 and 2018
84326	W71472	Guinea	AF-W	2016	3D7_REF	Africa	molecular surveillance of pfcrt and k13 propeller polymorphisms of imported plasmodium falciparum cases to zhejiang province, china between 2016 and 2018
84327	W71473	Guinea	AF-W	2016	3D7_REF	Africa	molecular surveillance of pfcrt and k13 propeller polymorphisms of imported plasmodium falciparum cases to zhejiang province, china between 2016 and 2018
84328	W71474	Guinea	AF-W	2016	3D7_REF	Africa	molecular surveillance of pfcrt and k13 propeller polymorphisms of imported plasmodium falciparum cases to zhejiang province, china between 2016 and 2018
84329	W71475	Guinea	AF-W	2016	3D7_REF	Africa	molecular surveillance of pfcrt and k13 propeller polymorphisms of imported plasmodium falciparum cases to zhejiang province, china between 2016 and 2018
84330	W71476	Guinea	AF-W	2016	3D7_REF	Africa	molecular surveillance of pfcrt and k13 propeller polymorphisms of imported plasmodium falciparum cases to zhejiang province, china between 2016 and 2018
84331	W71477	Guinea	AF-W	2016	3D7_REF	Africa	molecular surveillance of pfcrt and k13 propeller polymorphisms of imported plasmodium falciparum cases to zhejiang province, china between 2016 and 2018
84332	W71478	Guinea	AF-W	2016	3D7_REF	Africa	molecular surveillance of pfcrt and k13 propeller polymorphisms of imported plasmodium falciparum cases to zhejiang province, china between 2016 and 2018
84333	W71479	Guinea	AF-W	2016	3D7_REF	Africa	molecular surveillance of pfcrt and k13 propeller polymorphisms of imported plasmodium falciparum cases to zhejiang province, china between 2016 and 2018
84334	W71480	Guinea	AF-W	2016	3D7_REF	Africa	molecular surveillance of pfcrt and k13 propeller polymorphisms of imported plasmodium falciparum cases to zhejiang province, china between 2016 and 2018
84335	W71481	Guinea	AF-W	2016	3D7_REF	Africa	molecular surveillance of pfcrt and k13 propeller polymorphisms of imported plasmodium falciparum cases to zhejiang province, china between 2016 and 2018
84336	W71482	Guinea	AF-W	2016	3D7_REF	Africa	molecular surveillance of pfcrt and k13 propeller polymorphisms of imported plasmodium falciparum cases to zhejiang province, china between 2016 and 2018
84337	W71483	Guinea	AF-W	2016	3D7_REF	Africa	molecular surveillance of pfcrt and k13 propeller polymorphisms of imported plasmodium falciparum cases to zhejiang province, china between 2016 and 2018
84338	W71484	Liberia	AF-W	2016	3D7_REF	Africa	molecular surveillance of pfcrt and k13 propeller polymorphisms of imported plasmodium falciparum cases to zhejiang province, china between 2016 and 2018
84339	W71485	Malawi	AF-E	2016	3D7_REF	Africa	molecular surveillance of pfcrt and k13 propeller polymorphisms of imported plasmodium falciparum cases to zhejiang province, china between 2016 and 2018
84340	W71486	Malawi	AF-E	2016	3D7_REF	Africa	molecular surveillance of pfcrt and k13 propeller polymorphisms of imported plasmodium falciparum cases to zhejiang province, china between 2016 and 2018
84341	W71487	Malawi	AF-E	2016	3D7_REF	Africa	molecular surveillance of pfcrt and k13 propeller polymorphisms of imported plasmodium falciparum cases to zhejiang province, china between 2016 and 2018
84342	W71488	Mali	AF-W	2016	3D7_REF	Africa	molecular surveillance of pfcrt and k13 propeller polymorphisms of imported plasmodium falciparum cases to zhejiang province, china between 2016 and 2018
84343	W71489	Mali	AF-W	2016	3D7_REF	Africa	molecular surveillance of pfcrt and k13 propeller polymorphisms of imported plasmodium falciparum cases to zhejiang province, china between 2016 and 2018
84344	W71490	Mauritania	AF-W	2016	3D7_REF	Africa	molecular surveillance of pfcrt and k13 propeller polymorphisms of imported plasmodium falciparum cases to zhejiang province, china between 2016 and 2018
84345	W71491	Mauritania	AF-W	2016	3D7_REF	Africa	molecular surveillance of pfcrt and k13 propeller polymorphisms of imported plasmodium falciparum cases to zhejiang province, china between 2016 and 2018
84346	W71492	Mozambique	AF-S	2016	3D7_REF	Africa	molecular surveillance of pfcrt and k13 propeller polymorphisms of imported plasmodium falciparum cases to zhejiang province, china between 2016 and 2018
84347	W71493	Mozambique	AF-S	2016	3D7_REF	Africa	molecular surveillance of pfcrt and k13 propeller polymorphisms of imported plasmodium falciparum cases to zhejiang province, china between 2016 and 2018
84348	W71494	Mozambique	AF-S	2016	3D7_REF	Africa	molecular surveillance of pfcrt and k13 propeller polymorphisms of imported plasmodium falciparum cases to zhejiang province, china between 2016 and 2018
84349	W71495	Mozambique	AF-S	2016	3D7_REF	Africa	molecular surveillance of pfcrt and k13 propeller polymorphisms of imported plasmodium falciparum cases to zhejiang province, china between 2016 and 2018
84350	W71496	Mozambique	AF-S	2016	3D7_REF	Africa	molecular surveillance of pfcrt and k13 propeller polymorphisms of imported plasmodium falciparum cases to zhejiang province, china between 2016 and 2018
84351	W71497	Mozambique	AF-S	2016	3D7_REF	Africa	molecular surveillance of pfcrt and k13 propeller polymorphisms of imported plasmodium falciparum cases to zhejiang province, china between 2016 and 2018
84352	W71498	Nigeria	AF-W	2016	3D7_REF	Africa	molecular surveillance of pfcrt and k13 propeller polymorphisms of imported plasmodium falciparum cases to zhejiang province, china between 2016 and 2018
84353	W71499	Nigeria	AF-W	2016	3D7_REF	Africa	molecular surveillance of pfcrt and k13 propeller polymorphisms of imported plasmodium falciparum cases to zhejiang province, china between 2016 and 2018
84354	W71500	Nigeria	AF-W	2016	3D7_REF	Africa	molecular surveillance of pfcrt and k13 propeller polymorphisms of imported plasmodium falciparum cases to zhejiang province, china between 2016 and 2018
84355	W71501	Nigeria	AF-W	2016	3D7_REF	Africa	molecular surveillance of pfcrt and k13 propeller polymorphisms of imported plasmodium falciparum cases to zhejiang province, china between 2016 and 2018
84356	W71502	Nigeria	AF-W	2016	3D7_REF	Africa	molecular surveillance of pfcrt and k13 propeller polymorphisms of imported plasmodium falciparum cases to zhejiang province, china between 2016 and 2018
84357	W71503	Nigeria	AF-W	2016	3D7_REF	Africa	molecular surveillance of pfcrt and k13 propeller polymorphisms of imported plasmodium falciparum cases to zhejiang province, china between 2016 and 2018
84358	W71504	Nigeria	AF-W	2016	3D7_REF	Africa	molecular surveillance of pfcrt and k13 propeller polymorphisms of imported plasmodium falciparum cases to zhejiang province, china between 2016 and 2018
84359	W71505	Nigeria	AF-W	2016	3D7_REF	Africa	molecular surveillance of pfcrt and k13 propeller polymorphisms of imported plasmodium falciparum cases to zhejiang province, china between 2016 and 2018
84360	W71506	Nigeria	AF-W	2016	3D7_REF	Africa	molecular surveillance of pfcrt and k13 propeller polymorphisms of imported plasmodium falciparum cases to zhejiang province, china between 2016 and 2018
84361	W71507	Nigeria	AF-W	2016	3D7_REF	Africa	molecular surveillance of pfcrt and k13 propeller polymorphisms of imported plasmodium falciparum cases to zhejiang province, china between 2016 and 2018
84362	W71508	Nigeria	AF-W	2016	3D7_REF	Africa	molecular surveillance of pfcrt and k13 propeller polymorphisms of imported plasmodium falciparum cases to zhejiang province, china between 2016 and 2018
84363	W71509	Nigeria	AF-W	2016	3D7_REF	Africa	molecular surveillance of pfcrt and k13 propeller polymorphisms of imported plasmodium falciparum cases to zhejiang province, china between 2016 and 2018
84364	W71510	Nigeria	AF-W	2016	3D7_REF	Africa	molecular surveillance of pfcrt and k13 propeller polymorphisms of imported plasmodium falciparum cases to zhejiang province, china between 2016 and 2018
84365	W71511	Nigeria	AF-W	2016	3D7_REF	Africa	molecular surveillance of pfcrt and k13 propeller polymorphisms of imported plasmodium falciparum cases to zhejiang province, china between 2016 and 2018
84366	W71512	Nigeria	AF-W	2016	3D7_REF	Africa	molecular surveillance of pfcrt and k13 propeller polymorphisms of imported plasmodium falciparum cases to zhejiang province, china between 2016 and 2018
84367	W71513	Nigeria	AF-W	2016	3D7_REF	Africa	molecular surveillance of pfcrt and k13 propeller polymorphisms of imported plasmodium falciparum cases to zhejiang province, china between 2016 and 2018
84368	W71514	Nigeria	AF-W	2016	3D7_REF	Africa	molecular surveillance of pfcrt and k13 propeller polymorphisms of imported plasmodium falciparum cases to zhejiang province, china between 2016 and 2018
84369	W71515	Nigeria	AF-W	2016	3D7_REF	Africa	molecular surveillance of pfcrt and k13 propeller polymorphisms of imported plasmodium falciparum cases to zhejiang province, china between 2016 and 2018
84370	W71516	Nigeria	AF-W	2016	3D7_REF	Africa	molecular surveillance of pfcrt and k13 propeller polymorphisms of imported plasmodium falciparum cases to zhejiang province, china between 2016 and 2018
84371	W71517	Nigeria	AF-W	2016	3D7_REF	Africa	molecular surveillance of pfcrt and k13 propeller polymorphisms of imported plasmodium falciparum cases to zhejiang province, china between 2016 and 2018
84372	W71518	Nigeria	AF-W	2016	3D7_REF	Africa	molecular surveillance of pfcrt and k13 propeller polymorphisms of imported plasmodium falciparum cases to zhejiang province, china between 2016 and 2018
84373	W71519	Nigeria	AF-W	2016	3D7_REF	Africa	molecular surveillance of pfcrt and k13 propeller polymorphisms of imported plasmodium falciparum cases to zhejiang province, china between 2016 and 2018
84374	W71520	Nigeria	AF-W	2016	3D7_REF	Africa	molecular surveillance of pfcrt and k13 propeller polymorphisms of imported plasmodium falciparum cases to zhejiang province, china between 2016 and 2018
84375	W71521	Nigeria	AF-W	2016	3D7_REF	Africa	molecular surveillance of pfcrt and k13 propeller polymorphisms of imported plasmodium falciparum cases to zhejiang province, china between 2016 and 2018
84376	W71522	Nigeria	AF-W	2016	3D7_REF	Africa	molecular surveillance of pfcrt and k13 propeller polymorphisms of imported plasmodium falciparum cases to zhejiang province, china between 2016 and 2018
84377	W71523	Nigeria	AF-W	2016	3D7_REF	Africa	molecular surveillance of pfcrt and k13 propeller polymorphisms of imported plasmodium falciparum cases to zhejiang province, china between 2016 and 2018
84378	W71524	Nigeria	AF-W	2016	3D7_REF	Africa	molecular surveillance of pfcrt and k13 propeller polymorphisms of imported plasmodium falciparum cases to zhejiang province, china between 2016 and 2018
84379	W71525	Nigeria	AF-W	2016	3D7_REF	Africa	molecular surveillance of pfcrt and k13 propeller polymorphisms of imported plasmodium falciparum cases to zhejiang province, china between 2016 and 2018
84380	W71526	Nigeria	AF-W	2016	3D7_REF	Africa	molecular surveillance of pfcrt and k13 propeller polymorphisms of imported plasmodium falciparum cases to zhejiang province, china between 2016 and 2018
84381	W71527	Nigeria	AF-W	2016	3D7_REF	Africa	molecular surveillance of pfcrt and k13 propeller polymorphisms of imported plasmodium falciparum cases to zhejiang province, china between 2016 and 2018
84382	W71528	Nigeria	AF-W	2016	3D7_REF	Africa	molecular surveillance of pfcrt and k13 propeller polymorphisms of imported plasmodium falciparum cases to zhejiang province, china between 2016 and 2018
84383	W71529	Nigeria	AF-W	2016	3D7_REF	Africa	molecular surveillance of pfcrt and k13 propeller polymorphisms of imported plasmodium falciparum cases to zhejiang province, china between 2016 and 2018
84384	W71530	Nigeria	AF-W	2016	3D7_REF	Africa	molecular surveillance of pfcrt and k13 propeller polymorphisms of imported plasmodium falciparum cases to zhejiang province, china between 2016 and 2018
84385	W71531	Nigeria	AF-W	2016	3D7_REF	Africa	molecular surveillance of pfcrt and k13 propeller polymorphisms of imported plasmodium falciparum cases to zhejiang province, china between 2016 and 2018
84386	W71532	Nigeria	AF-W	2016	3D7_REF	Africa	molecular surveillance of pfcrt and k13 propeller polymorphisms of imported plasmodium falciparum cases to zhejiang province, china between 2016 and 2018
84387	W71533	Nigeria	AF-W	2016	3D7_REF	Africa	molecular surveillance of pfcrt and k13 propeller polymorphisms of imported plasmodium falciparum cases to zhejiang province, china between 2016 and 2018
84388	W71534	Nigeria	AF-W	2016	3D7_REF	Africa	molecular surveillance of pfcrt and k13 propeller polymorphisms of imported plasmodium falciparum cases to zhejiang province, china between 2016 and 2018
84389	W71535	Nigeria	AF-W	2016	3D7_REF	Africa	molecular surveillance of pfcrt and k13 propeller polymorphisms of imported plasmodium falciparum cases to zhejiang province, china between 2016 and 2018
84390	W71536	Nigeria	AF-W	2016	3D7_REF	Africa	molecular surveillance of pfcrt and k13 propeller polymorphisms of imported plasmodium falciparum cases to zhejiang province, china between 2016 and 2018
84391	W71537	Nigeria	AF-W	2016	3D7_REF	Africa	molecular surveillance of pfcrt and k13 propeller polymorphisms of imported plasmodium falciparum cases to zhejiang province, china between 2016 and 2018
84392	W71538	Nigeria	AF-W	2016	3D7_REF	Africa	molecular surveillance of pfcrt and k13 propeller polymorphisms of imported plasmodium falciparum cases to zhejiang province, china between 2016 and 2018
84393	W71539	Nigeria	AF-W	2016	3D7_REF	Africa	molecular surveillance of pfcrt and k13 propeller polymorphisms of imported plasmodium falciparum cases to zhejiang province, china between 2016 and 2018
84394	W71540	Nigeria	AF-W	2016	3D7_REF	Africa	molecular surveillance of pfcrt and k13 propeller polymorphisms of imported plasmodium falciparum cases to zhejiang province, china between 2016 and 2018
84395	W71541	Nigeria	AF-W	2016	3D7_REF	Africa	molecular surveillance of pfcrt and k13 propeller polymorphisms of imported plasmodium falciparum cases to zhejiang province, china between 2016 and 2018
84396	W71542	Papua New Guinea	OC	2016	3D7_REF	Oceania	molecular surveillance of pfcrt and k13 propeller polymorphisms of imported plasmodium falciparum cases to zhejiang province, china between 2016 and 2018
84397	W71543	Philippines	AS-SE-E	2016	3D7_REF	Asia	molecular surveillance of pfcrt and k13 propeller polymorphisms of imported plasmodium falciparum cases to zhejiang province, china between 2016 and 2018
84398	W71544	Niger	AF-W	2016	3D7_REF	Africa	molecular surveillance of pfcrt and k13 propeller polymorphisms of imported plasmodium falciparum cases to zhejiang province, china between 2016 and 2018
84399	W71545	Niger	AF-W	2016	3D7_REF	Africa	molecular surveillance of pfcrt and k13 propeller polymorphisms of imported plasmodium falciparum cases to zhejiang province, china between 2016 and 2018
84400	W71546	Niger	AF-W	2016	3D7_REF	Africa	molecular surveillance of pfcrt and k13 propeller polymorphisms of imported plasmodium falciparum cases to zhejiang province, china between 2016 and 2018
84401	W71547	South Africa	AF-S	2016	3D7_REF	Africa	molecular surveillance of pfcrt and k13 propeller polymorphisms of imported plasmodium falciparum cases to zhejiang province, china between 2016 and 2018
84402	W71548	South Africa	AF-S	2016	3D7_REF	Africa	molecular surveillance of pfcrt and k13 propeller polymorphisms of imported plasmodium falciparum cases to zhejiang province, china between 2016 and 2018
84403	W71549	Senegal	AF-W	2016	3D7_REF	Africa	molecular surveillance of pfcrt and k13 propeller polymorphisms of imported plasmodium falciparum cases to zhejiang province, china between 2016 and 2018
84404	W71550	Sierra Leone	AF-W	2016	3D7_REF	Africa	molecular surveillance of pfcrt and k13 propeller polymorphisms of imported plasmodium falciparum cases to zhejiang province, china between 2016 and 2018
84405	W71551	Sudan	AF-NE	2016	3D7_REF	Africa	molecular surveillance of pfcrt and k13 propeller polymorphisms of imported plasmodium falciparum cases to zhejiang province, china between 2016 and 2018
84406	W71552	Tanzania	AF-E	2016	3D7_REF	Africa	molecular surveillance of pfcrt and k13 propeller polymorphisms of imported plasmodium falciparum cases to zhejiang province, china between 2016 and 2018
84407	W71553	Tanzania	AF-E	2016	3D7_REF	Africa	molecular surveillance of pfcrt and k13 propeller polymorphisms of imported plasmodium falciparum cases to zhejiang province, china between 2016 and 2018
84408	W71554	Tanzania	AF-E	2016	3D7_REF	Africa	molecular surveillance of pfcrt and k13 propeller polymorphisms of imported plasmodium falciparum cases to zhejiang province, china between 2016 and 2018
84409	W71555	Tanzania	AF-E	2016	3D7_REF	Africa	molecular surveillance of pfcrt and k13 propeller polymorphisms of imported plasmodium falciparum cases to zhejiang province, china between 2016 and 2018
84410	W71556	Tanzania	AF-E	2016	3D7_REF	Africa	molecular surveillance of pfcrt and k13 propeller polymorphisms of imported plasmodium falciparum cases to zhejiang province, china between 2016 and 2018
84411	W71557	Tanzania	AF-E	2016	3D7_REF	Africa	molecular surveillance of pfcrt and k13 propeller polymorphisms of imported plasmodium falciparum cases to zhejiang province, china between 2016 and 2018
84412	W71558	Tanzania	AF-E	2016	3D7_REF	Africa	molecular surveillance of pfcrt and k13 propeller polymorphisms of imported plasmodium falciparum cases to zhejiang province, china between 2016 and 2018
84413	W71559	Uganda	AF-NE	2016	3D7_REF	Africa	molecular surveillance of pfcrt and k13 propeller polymorphisms of imported plasmodium falciparum cases to zhejiang province, china between 2016 and 2018
84414	W71560	Uganda	AF-NE	2016	3D7_REF	Africa	molecular surveillance of pfcrt and k13 propeller polymorphisms of imported plasmodium falciparum cases to zhejiang province, china between 2016 and 2018
84415	W71561	Uganda	AF-NE	2016	3D7_REF	Africa	molecular surveillance of pfcrt and k13 propeller polymorphisms of imported plasmodium falciparum cases to zhejiang province, china between 2016 and 2018
84416	W71562	Zambia	AF-S	2016	3D7_REF	Africa	molecular surveillance of pfcrt and k13 propeller polymorphisms of imported plasmodium falciparum cases to zhejiang province, china between 2016 and 2018
84417	W71563	Zambia	AF-S	2016	3D7_REF	Africa	molecular surveillance of pfcrt and k13 propeller polymorphisms of imported plasmodium falciparum cases to zhejiang province, china between 2016 and 2018
84418	W71564	Myanmar	AS-SE-W	2014	3D7_REF	Asia	Prevalence of molecular markers of antimalarial drug resistance in Plasmodium falciparum isolates collected from two villages in Kalahandi district, Odisha, India
84419	W71565	Myanmar	AS-SE-W	2014	3D7_REF	Asia	Prevalence of molecular markers of antimalarial drug resistance in Plasmodium falciparum isolates collected from two villages in Kalahandi district, Odisha, India
84420	W71566	Myanmar	AS-SE-W	2016	3D7_REF	Asia	Prevalence of molecular markers of antimalarial drug resistance in Plasmodium falciparum isolates collected from two villages in Kalahandi district, Odisha, India
84421	W71567	Sudan	AF-NE	2016	3D7_REF	Africa	antimalarial drug efficacy and resistance in malaria-endemic countries in hanmat-piam_net countries of the eastern mediterranean region 2016-2020: clinical and genetic studies
84422	W71568	Sudan	AF-NE	2016	3D7_REF	Africa	antimalarial drug efficacy and resistance in malaria-endemic countries in hanmat-piam_net countries of the eastern mediterranean region 2016-2020: clinical and genetic studies
84423	W71569	Sudan	AF-NE	2016	3D7_REF	Africa	antimalarial drug efficacy and resistance in malaria-endemic countries in hanmat-piam_net countries of the eastern mediterranean region 2016-2020: clinical and genetic studies
84424	W71570	Sudan	AF-NE	2016	3D7_REF	Africa	antimalarial drug efficacy and resistance in malaria-endemic countries in hanmat-piam_net countries of the eastern mediterranean region 2016-2020: clinical and genetic studies
84425	W71571	Sudan	AF-NE	2016	3D7_REF	Africa	antimalarial drug efficacy and resistance in malaria-endemic countries in hanmat-piam_net countries of the eastern mediterranean region 2016-2020: clinical and genetic studies
84426	W71572	Sudan	AF-NE	2016	3D7_REF	Africa	antimalarial drug efficacy and resistance in malaria-endemic countries in hanmat-piam_net countries of the eastern mediterranean region 2016-2020: clinical and genetic studies
84427	W71573	Sudan	AF-NE	2016	3D7_REF	Africa	antimalarial drug efficacy and resistance in malaria-endemic countries in hanmat-piam_net countries of the eastern mediterranean region 2016-2020: clinical and genetic studies
84428	W71574	Sudan	AF-NE	2016	3D7_REF	Africa	antimalarial drug efficacy and resistance in malaria-endemic countries in hanmat-piam_net countries of the eastern mediterranean region 2016-2020: clinical and genetic studies
84429	W71575	Sudan	AF-NE	2016	3D7_REF	Africa	antimalarial drug efficacy and resistance in malaria-endemic countries in hanmat-piam_net countries of the eastern mediterranean region 2016-2020: clinical and genetic studies
84430	W71576	Sudan	AF-NE	2016	3D7_REF	Africa	antimalarial drug efficacy and resistance in malaria-endemic countries in hanmat-piam_net countries of the eastern mediterranean region 2016-2020: clinical and genetic studies
84431	W71577	Sudan	AF-NE	2016	3D7_REF	Africa	antimalarial drug efficacy and resistance in malaria-endemic countries in hanmat-piam_net countries of the eastern mediterranean region 2016-2020: clinical and genetic studies
84432	W71578	Sudan	AF-NE	2016	3D7_REF	Africa	antimalarial drug efficacy and resistance in malaria-endemic countries in hanmat-piam_net countries of the eastern mediterranean region 2016-2020: clinical and genetic studies
84433	W71579	Sudan	AF-NE	2016	3D7_REF	Africa	antimalarial drug efficacy and resistance in malaria-endemic countries in hanmat-piam_net countries of the eastern mediterranean region 2016-2020: clinical and genetic studies
84434	W71580	Sudan	AF-NE	2016	3D7_REF	Africa	antimalarial drug efficacy and resistance in malaria-endemic countries in hanmat-piam_net countries of the eastern mediterranean region 2016-2020: clinical and genetic studies
84435	W71581	Sudan	AF-NE	2016	3D7_REF	Africa	antimalarial drug efficacy and resistance in malaria-endemic countries in hanmat-piam_net countries of the eastern mediterranean region 2016-2020: clinical and genetic studies
84436	W71582	Sudan	AF-NE	2016	3D7_REF	Africa	antimalarial drug efficacy and resistance in malaria-endemic countries in hanmat-piam_net countries of the eastern mediterranean region 2016-2020: clinical and genetic studies
84437	W71583	Sudan	AF-NE	2016	3D7_REF	Africa	antimalarial drug efficacy and resistance in malaria-endemic countries in hanmat-piam_net countries of the eastern mediterranean region 2016-2020: clinical and genetic studies
84438	W71584	Sudan	AF-NE	2016	3D7_REF	Africa	antimalarial drug efficacy and resistance in malaria-endemic countries in hanmat-piam_net countries of the eastern mediterranean region 2016-2020: clinical and genetic studies
84439	W71585	Sudan	AF-NE	2016	3D7_REF	Africa	antimalarial drug efficacy and resistance in malaria-endemic countries in hanmat-piam_net countries of the eastern mediterranean region 2016-2020: clinical and genetic studies
84440	W71586	Sudan	AF-NE	2016	3D7_REF	Africa	antimalarial drug efficacy and resistance in malaria-endemic countries in hanmat-piam_net countries of the eastern mediterranean region 2016-2020: clinical and genetic studies
84441	W71587	Sudan	AF-NE	2016	3D7_REF	Africa	antimalarial drug efficacy and resistance in malaria-endemic countries in hanmat-piam_net countries of the eastern mediterranean region 2016-2020: clinical and genetic studies
84442	W71588	Sudan	AF-NE	2016	3D7_REF	Africa	antimalarial drug efficacy and resistance in malaria-endemic countries in hanmat-piam_net countries of the eastern mediterranean region 2016-2020: clinical and genetic studies
84443	W71589	Sudan	AF-NE	2016	3D7_REF	Africa	antimalarial drug efficacy and resistance in malaria-endemic countries in hanmat-piam_net countries of the eastern mediterranean region 2016-2020: clinical and genetic studies
84444	W71590	Sudan	AF-NE	2016	3D7_REF	Africa	antimalarial drug efficacy and resistance in malaria-endemic countries in hanmat-piam_net countries of the eastern mediterranean region 2016-2020: clinical and genetic studies
84445	W71591	Sudan	AF-NE	2016	3D7_REF	Africa	antimalarial drug efficacy and resistance in malaria-endemic countries in hanmat-piam_net countries of the eastern mediterranean region 2016-2020: clinical and genetic studies
84446	W71592	Sudan	AF-NE	2016	3D7_REF	Africa	antimalarial drug efficacy and resistance in malaria-endemic countries in hanmat-piam_net countries of the eastern mediterranean region 2016-2020: clinical and genetic studies
84447	W71593	Sudan	AF-NE	2016	3D7_REF	Africa	antimalarial drug efficacy and resistance in malaria-endemic countries in hanmat-piam_net countries of the eastern mediterranean region 2016-2020: clinical and genetic studies
84448	W71594	Sudan	AF-NE	2016	3D7_REF	Africa	antimalarial drug efficacy and resistance in malaria-endemic countries in hanmat-piam_net countries of the eastern mediterranean region 2016-2020: clinical and genetic studies
84449	W71595	Sudan	AF-NE	2016	3D7_REF	Africa	antimalarial drug efficacy and resistance in malaria-endemic countries in hanmat-piam_net countries of the eastern mediterranean region 2016-2020: clinical and genetic studies
84450	W71596	Sudan	AF-NE	2016	3D7_REF	Africa	antimalarial drug efficacy and resistance in malaria-endemic countries in hanmat-piam_net countries of the eastern mediterranean region 2016-2020: clinical and genetic studies
84451	W71597	Sudan	AF-NE	2016	3D7_REF	Africa	antimalarial drug efficacy and resistance in malaria-endemic countries in hanmat-piam_net countries of the eastern mediterranean region 2016-2020: clinical and genetic studies
84452	W71598	Sudan	AF-NE	2016	3D7_REF	Africa	antimalarial drug efficacy and resistance in malaria-endemic countries in hanmat-piam_net countries of the eastern mediterranean region 2016-2020: clinical and genetic studies
84453	W71599	Sudan	AF-NE	2016	3D7_REF	Africa	antimalarial drug efficacy and resistance in malaria-endemic countries in hanmat-piam_net countries of the eastern mediterranean region 2016-2020: clinical and genetic studies
84454	W71600	Sudan	AF-NE	2016	3D7_REF	Africa	antimalarial drug efficacy and resistance in malaria-endemic countries in hanmat-piam_net countries of the eastern mediterranean region 2016-2020: clinical and genetic studies
84455	W71601	Sudan	AF-NE	2016	3D7_REF	Africa	antimalarial drug efficacy and resistance in malaria-endemic countries in hanmat-piam_net countries of the eastern mediterranean region 2016-2020: clinical and genetic studies
84456	W71602	Sudan	AF-NE	2016	3D7_REF	Africa	antimalarial drug efficacy and resistance in malaria-endemic countries in hanmat-piam_net countries of the eastern mediterranean region 2016-2020: clinical and genetic studies
84457	W71603	Sudan	AF-NE	2016	3D7_REF	Africa	antimalarial drug efficacy and resistance in malaria-endemic countries in hanmat-piam_net countries of the eastern mediterranean region 2016-2020: clinical and genetic studies
84458	W71604	Sudan	AF-NE	2016	3D7_REF	Africa	antimalarial drug efficacy and resistance in malaria-endemic countries in hanmat-piam_net countries of the eastern mediterranean region 2016-2020: clinical and genetic studies
84459	W71605	Sudan	AF-NE	2016	3D7_REF	Africa	antimalarial drug efficacy and resistance in malaria-endemic countries in hanmat-piam_net countries of the eastern mediterranean region 2016-2020: clinical and genetic studies
84460	W71606	Sudan	AF-NE	2016	3D7_REF	Africa	antimalarial drug efficacy and resistance in malaria-endemic countries in hanmat-piam_net countries of the eastern mediterranean region 2016-2020: clinical and genetic studies
84461	W71607	Sudan	AF-NE	2016	3D7_REF	Africa	antimalarial drug efficacy and resistance in malaria-endemic countries in hanmat-piam_net countries of the eastern mediterranean region 2016-2020: clinical and genetic studies
84462	W71608	Sudan	AF-NE	2016	3D7_REF	Africa	antimalarial drug efficacy and resistance in malaria-endemic countries in hanmat-piam_net countries of the eastern mediterranean region 2016-2020: clinical and genetic studies
84463	W71609	Sudan	AF-NE	2016	3D7_REF	Africa	antimalarial drug efficacy and resistance in malaria-endemic countries in hanmat-piam_net countries of the eastern mediterranean region 2016-2020: clinical and genetic studies
84464	W71610	Sudan	AF-NE	2016	3D7_REF	Africa	antimalarial drug efficacy and resistance in malaria-endemic countries in hanmat-piam_net countries of the eastern mediterranean region 2016-2020: clinical and genetic studies
84465	W71611	Sudan	AF-NE	2016	3D7_REF	Africa	antimalarial drug efficacy and resistance in malaria-endemic countries in hanmat-piam_net countries of the eastern mediterranean region 2016-2020: clinical and genetic studies
84466	W71612	Sudan	AF-NE	2016	3D7_REF	Africa	antimalarial drug efficacy and resistance in malaria-endemic countries in hanmat-piam_net countries of the eastern mediterranean region 2016-2020: clinical and genetic studies
84467	W71613	Sudan	AF-NE	2016	3D7_REF	Africa	antimalarial drug efficacy and resistance in malaria-endemic countries in hanmat-piam_net countries of the eastern mediterranean region 2016-2020: clinical and genetic studies
84468	W71614	Sudan	AF-NE	2016	3D7_REF	Africa	antimalarial drug efficacy and resistance in malaria-endemic countries in hanmat-piam_net countries of the eastern mediterranean region 2016-2020: clinical and genetic studies
84469	W71615	Sudan	AF-NE	2016	3D7_REF	Africa	antimalarial drug efficacy and resistance in malaria-endemic countries in hanmat-piam_net countries of the eastern mediterranean region 2016-2020: clinical and genetic studies
84470	W71616	Sudan	AF-NE	2016	3D7_REF	Africa	antimalarial drug efficacy and resistance in malaria-endemic countries in hanmat-piam_net countries of the eastern mediterranean region 2016-2020: clinical and genetic studies
84471	W71617	Sudan	AF-NE	2016	3D7_REF	Africa	antimalarial drug efficacy and resistance in malaria-endemic countries in hanmat-piam_net countries of the eastern mediterranean region 2016-2020: clinical and genetic studies
84472	W71618	Sudan	AF-NE	2016	3D7_REF	Africa	antimalarial drug efficacy and resistance in malaria-endemic countries in hanmat-piam_net countries of the eastern mediterranean region 2016-2020: clinical and genetic studies
84473	W71619	Sudan	AF-NE	2016	3D7_REF	Africa	antimalarial drug efficacy and resistance in malaria-endemic countries in hanmat-piam_net countries of the eastern mediterranean region 2016-2020: clinical and genetic studies
84474	W71620	Sudan	AF-NE	2016	3D7_REF	Africa	antimalarial drug efficacy and resistance in malaria-endemic countries in hanmat-piam_net countries of the eastern mediterranean region 2016-2020: clinical and genetic studies
84475	W71621	Sudan	AF-NE	2016	3D7_REF	Africa	antimalarial drug efficacy and resistance in malaria-endemic countries in hanmat-piam_net countries of the eastern mediterranean region 2016-2020: clinical and genetic studies
84476	W71622	Sudan	AF-NE	2016	3D7_REF	Africa	antimalarial drug efficacy and resistance in malaria-endemic countries in hanmat-piam_net countries of the eastern mediterranean region 2016-2020: clinical and genetic studies
84477	W71623	Sudan	AF-NE	2016	3D7_REF	Africa	antimalarial drug efficacy and resistance in malaria-endemic countries in hanmat-piam_net countries of the eastern mediterranean region 2016-2020: clinical and genetic studies
84478	W71624	Sudan	AF-NE	2016	3D7_REF	Africa	antimalarial drug efficacy and resistance in malaria-endemic countries in hanmat-piam_net countries of the eastern mediterranean region 2016-2020: clinical and genetic studies
84479	W71625	Sudan	AF-NE	2016	3D7_REF	Africa	antimalarial drug efficacy and resistance in malaria-endemic countries in hanmat-piam_net countries of the eastern mediterranean region 2016-2020: clinical and genetic studies
84480	W71626	Sudan	AF-NE	2016	3D7_REF	Africa	antimalarial drug efficacy and resistance in malaria-endemic countries in hanmat-piam_net countries of the eastern mediterranean region 2016-2020: clinical and genetic studies
84481	W71627	Sudan	AF-NE	2016	3D7_REF	Africa	antimalarial drug efficacy and resistance in malaria-endemic countries in hanmat-piam_net countries of the eastern mediterranean region 2016-2020: clinical and genetic studies
84482	W71628	Sudan	AF-NE	2016	3D7_REF	Africa	antimalarial drug efficacy and resistance in malaria-endemic countries in hanmat-piam_net countries of the eastern mediterranean region 2016-2020: clinical and genetic studies
84483	W71629	Sudan	AF-NE	2016	3D7_REF	Africa	antimalarial drug efficacy and resistance in malaria-endemic countries in hanmat-piam_net countries of the eastern mediterranean region 2016-2020: clinical and genetic studies
84484	W71630	Sudan	AF-NE	2016	3D7_REF	Africa	antimalarial drug efficacy and resistance in malaria-endemic countries in hanmat-piam_net countries of the eastern mediterranean region 2016-2020: clinical and genetic studies
84485	W71631	Sudan	AF-NE	2016	3D7_REF	Africa	antimalarial drug efficacy and resistance in malaria-endemic countries in hanmat-piam_net countries of the eastern mediterranean region 2016-2020: clinical and genetic studies
84486	W71632	Sudan	AF-NE	2016	3D7_REF	Africa	antimalarial drug efficacy and resistance in malaria-endemic countries in hanmat-piam_net countries of the eastern mediterranean region 2016-2020: clinical and genetic studies
84487	W71633	Sudan	AF-NE	2016	3D7_REF	Africa	antimalarial drug efficacy and resistance in malaria-endemic countries in hanmat-piam_net countries of the eastern mediterranean region 2016-2020: clinical and genetic studies
84488	W71634	Sudan	AF-NE	2016	3D7_REF	Africa	antimalarial drug efficacy and resistance in malaria-endemic countries in hanmat-piam_net countries of the eastern mediterranean region 2016-2020: clinical and genetic studies
84489	W71635	Sudan	AF-NE	2016	3D7_REF	Africa	antimalarial drug efficacy and resistance in malaria-endemic countries in hanmat-piam_net countries of the eastern mediterranean region 2016-2020: clinical and genetic studies
84490	W71636	Sudan	AF-NE	2016	3D7_REF	Africa	antimalarial drug efficacy and resistance in malaria-endemic countries in hanmat-piam_net countries of the eastern mediterranean region 2016-2020: clinical and genetic studies
84491	W71637	Sudan	AF-NE	2016	3D7_REF	Africa	antimalarial drug efficacy and resistance in malaria-endemic countries in hanmat-piam_net countries of the eastern mediterranean region 2016-2020: clinical and genetic studies
84492	W71638	Sudan	AF-NE	2016	3D7_REF	Africa	antimalarial drug efficacy and resistance in malaria-endemic countries in hanmat-piam_net countries of the eastern mediterranean region 2016-2020: clinical and genetic studies
84493	W71639	Sudan	AF-NE	2016	3D7_REF	Africa	antimalarial drug efficacy and resistance in malaria-endemic countries in hanmat-piam_net countries of the eastern mediterranean region 2016-2020: clinical and genetic studies
84494	W71640	Sudan	AF-NE	2016	3D7_REF	Africa	antimalarial drug efficacy and resistance in malaria-endemic countries in hanmat-piam_net countries of the eastern mediterranean region 2016-2020: clinical and genetic studies
84495	W71641	Sudan	AF-NE	2016	3D7_REF	Africa	antimalarial drug efficacy and resistance in malaria-endemic countries in hanmat-piam_net countries of the eastern mediterranean region 2016-2020: clinical and genetic studies
84496	W71642	Sudan	AF-NE	2016	3D7_REF	Africa	antimalarial drug efficacy and resistance in malaria-endemic countries in hanmat-piam_net countries of the eastern mediterranean region 2016-2020: clinical and genetic studies
84497	W71643	Sudan	AF-NE	2016	3D7_REF	Africa	antimalarial drug efficacy and resistance in malaria-endemic countries in hanmat-piam_net countries of the eastern mediterranean region 2016-2020: clinical and genetic studies
84498	W71644	Sudan	AF-NE	2016	3D7_REF	Africa	antimalarial drug efficacy and resistance in malaria-endemic countries in hanmat-piam_net countries of the eastern mediterranean region 2016-2020: clinical and genetic studies
84499	W71645	Sudan	AF-NE	2016	3D7_REF	Africa	antimalarial drug efficacy and resistance in malaria-endemic countries in hanmat-piam_net countries of the eastern mediterranean region 2016-2020: clinical and genetic studies
84500	W71646	Sudan	AF-NE	2016	3D7_REF	Africa	antimalarial drug efficacy and resistance in malaria-endemic countries in hanmat-piam_net countries of the eastern mediterranean region 2016-2020: clinical and genetic studies
84501	W71647	Sudan	AF-NE	2016	3D7_REF	Africa	antimalarial drug efficacy and resistance in malaria-endemic countries in hanmat-piam_net countries of the eastern mediterranean region 2016-2020: clinical and genetic studies
84502	W71648	Sudan	AF-NE	2016	3D7_REF	Africa	antimalarial drug efficacy and resistance in malaria-endemic countries in hanmat-piam_net countries of the eastern mediterranean region 2016-2020: clinical and genetic studies
84503	W71649	Sudan	AF-NE	2016	3D7_REF	Africa	antimalarial drug efficacy and resistance in malaria-endemic countries in hanmat-piam_net countries of the eastern mediterranean region 2016-2020: clinical and genetic studies
84504	W71650	Sudan	AF-NE	2016	3D7_REF	Africa	antimalarial drug efficacy and resistance in malaria-endemic countries in hanmat-piam_net countries of the eastern mediterranean region 2016-2020: clinical and genetic studies
84505	W71651	Sudan	AF-NE	2016	3D7_REF	Africa	antimalarial drug efficacy and resistance in malaria-endemic countries in hanmat-piam_net countries of the eastern mediterranean region 2016-2020: clinical and genetic studies
84506	W71652	Niger	AF-W	2017	3D7_REF	Africa	plasmodium falciparum kelch13 polymorphisms identified after treatment failure with artemisinin-based combination therapy in niger
84507	W71653	Niger	AF-W	2017	3D7_REF	Africa	plasmodium falciparum kelch13 polymorphisms identified after treatment failure with artemisinin-based combination therapy in niger
84508	W71654	Niger	AF-W	2017	3D7_REF	Africa	plasmodium falciparum kelch13 polymorphisms identified after treatment failure with artemisinin-based combination therapy in niger
84509	W71655	Niger	AF-W	2017	3D7_REF	Africa	plasmodium falciparum kelch13 polymorphisms identified after treatment failure with artemisinin-based combination therapy in niger
84510	W71656	Niger	AF-W	2017	3D7_REF	Africa	plasmodium falciparum kelch13 polymorphisms identified after treatment failure with artemisinin-based combination therapy in niger
84511	W71657	Niger	AF-W	2017	3D7_REF	Africa	plasmodium falciparum kelch13 polymorphisms identified after treatment failure with artemisinin-based combination therapy in niger
84512	W71658	Niger	AF-W	2017	3D7_REF	Africa	plasmodium falciparum kelch13 polymorphisms identified after treatment failure with artemisinin-based combination therapy in niger
84513	W71659	Niger	AF-W	2017	3D7_REF	Africa	plasmodium falciparum kelch13 polymorphisms identified after treatment failure with artemisinin-based combination therapy in niger
84514	W71660	Niger	AF-W	2017	3D7_REF	Africa	plasmodium falciparum kelch13 polymorphisms identified after treatment failure with artemisinin-based combination therapy in niger
84515	W71661	Niger	AF-W	2017	3D7_REF	Africa	plasmodium falciparum kelch13 polymorphisms identified after treatment failure with artemisinin-based combination therapy in niger
84516	W71662	Niger	AF-W	2017	3D7_REF	Africa	plasmodium falciparum kelch13 polymorphisms identified after treatment failure with artemisinin-based combination therapy in niger
84517	W71663	Niger	AF-W	2017	3D7_REF	Africa	plasmodium falciparum kelch13 polymorphisms identified after treatment failure with artemisinin-based combination therapy in niger
84518	W71664	Niger	AF-W	2017	3D7_REF	Africa	plasmodium falciparum kelch13 polymorphisms identified after treatment failure with artemisinin-based combination therapy in niger
84519	W71665	Niger	AF-W	2017	3D7_REF	Africa	plasmodium falciparum kelch13 polymorphisms identified after treatment failure with artemisinin-based combination therapy in niger
84520	W71666	Niger	AF-W	2017	3D7_REF	Africa	plasmodium falciparum kelch13 polymorphisms identified after treatment failure with artemisinin-based combination therapy in niger
84521	W71667	Niger	AF-W	2017	3D7_REF	Africa	plasmodium falciparum kelch13 polymorphisms identified after treatment failure with artemisinin-based combination therapy in niger
84522	W71668	Niger	AF-W	2017	3D7_REF	Africa	plasmodium falciparum kelch13 polymorphisms identified after treatment failure with artemisinin-based combination therapy in niger
84523	W71669	Niger	AF-W	2017	3D7_REF	Africa	plasmodium falciparum kelch13 polymorphisms identified after treatment failure with artemisinin-based combination therapy in niger
84524	W71670	Niger	AF-W	2017	3D7_REF	Africa	plasmodium falciparum kelch13 polymorphisms identified after treatment failure with artemisinin-based combination therapy in niger
84525	W71671	Niger	AF-W	2017	3D7_REF	Africa	plasmodium falciparum kelch13 polymorphisms identified after treatment failure with artemisinin-based combination therapy in niger
84526	W71672	Niger	AF-W	2017	3D7_REF	Africa	plasmodium falciparum kelch13 polymorphisms identified after treatment failure with artemisinin-based combination therapy in niger
84527	W71673	Niger	AF-W	2017	3D7_REF	Africa	plasmodium falciparum kelch13 polymorphisms identified after treatment failure with artemisinin-based combination therapy in niger
84528	W71674	Niger	AF-W	2017	3D7_REF	Africa	plasmodium falciparum kelch13 polymorphisms identified after treatment failure with artemisinin-based combination therapy in niger
84529	W71675	Niger	AF-W	2017	3D7_REF	Africa	plasmodium falciparum kelch13 polymorphisms identified after treatment failure with artemisinin-based combination therapy in niger
84530	W71676	Niger	AF-W	2017	3D7_REF	Africa	plasmodium falciparum kelch13 polymorphisms identified after treatment failure with artemisinin-based combination therapy in niger
84531	W71677	Niger	AF-W	2017	3D7_REF	Africa	plasmodium falciparum kelch13 polymorphisms identified after treatment failure with artemisinin-based combination therapy in niger
84532	W71678	Niger	AF-W	2017	3D7_REF	Africa	plasmodium falciparum kelch13 polymorphisms identified after treatment failure with artemisinin-based combination therapy in niger
84533	W71679	Niger	AF-W	2017	3D7_REF	Africa	plasmodium falciparum kelch13 polymorphisms identified after treatment failure with artemisinin-based combination therapy in niger
84534	W71680	Niger	AF-W	2017	3D7_REF	Africa	plasmodium falciparum kelch13 polymorphisms identified after treatment failure with artemisinin-based combination therapy in niger
84535	W71681	Niger	AF-W	2017	3D7_REF	Africa	plasmodium falciparum kelch13 polymorphisms identified after treatment failure with artemisinin-based combination therapy in niger
84536	W71682	Niger	AF-W	2017	3D7_REF	Africa	plasmodium falciparum kelch13 polymorphisms identified after treatment failure with artemisinin-based combination therapy in niger
84537	W71683	Niger	AF-W	2017	3D7_REF	Africa	plasmodium falciparum kelch13 polymorphisms identified after treatment failure with artemisinin-based combination therapy in niger
84538	W71684	Niger	AF-W	2017	3D7_REF	Africa	plasmodium falciparum kelch13 polymorphisms identified after treatment failure with artemisinin-based combination therapy in niger
84539	W71685	Niger	AF-W	2017	3D7_REF	Africa	plasmodium falciparum kelch13 polymorphisms identified after treatment failure with artemisinin-based combination therapy in niger
84540	W71686	Niger	AF-W	2017	3D7_REF	Africa	plasmodium falciparum kelch13 polymorphisms identified after treatment failure with artemisinin-based combination therapy in niger
84541	W71687	Niger	AF-W	2017	3D7_REF	Africa	plasmodium falciparum kelch13 polymorphisms identified after treatment failure with artemisinin-based combination therapy in niger
84542	W71688	Niger	AF-W	2017	3D7_REF	Africa	plasmodium falciparum kelch13 polymorphisms identified after treatment failure with artemisinin-based combination therapy in niger
84543	W71689	Niger	AF-W	2017	3D7_REF	Africa	plasmodium falciparum kelch13 polymorphisms identified after treatment failure with artemisinin-based combination therapy in niger
84544	W71690	Niger	AF-W	2017	3D7_REF	Africa	plasmodium falciparum kelch13 polymorphisms identified after treatment failure with artemisinin-based combination therapy in niger
84545	W71691	Niger	AF-W	2017	3D7_REF	Africa	plasmodium falciparum kelch13 polymorphisms identified after treatment failure with artemisinin-based combination therapy in niger
84546	W71692	Niger	AF-W	2017	3D7_REF	Africa	plasmodium falciparum kelch13 polymorphisms identified after treatment failure with artemisinin-based combination therapy in niger
84547	W71693	Niger	AF-W	2017	3D7_REF	Africa	plasmodium falciparum kelch13 polymorphisms identified after treatment failure with artemisinin-based combination therapy in niger
84548	W71694	Niger	AF-W	2017	3D7_REF	Africa	plasmodium falciparum kelch13 polymorphisms identified after treatment failure with artemisinin-based combination therapy in niger
84549	W71695	Niger	AF-W	2017	3D7_REF	Africa	plasmodium falciparum kelch13 polymorphisms identified after treatment failure with artemisinin-based combination therapy in niger
84550	W71696	Niger	AF-W	2017	3D7_REF	Africa	plasmodium falciparum kelch13 polymorphisms identified after treatment failure with artemisinin-based combination therapy in niger
84551	W71697	Niger	AF-W	2017	3D7_REF	Africa	plasmodium falciparum kelch13 polymorphisms identified after treatment failure with artemisinin-based combination therapy in niger
84552	W71698	Niger	AF-W	2017	3D7_REF	Africa	plasmodium falciparum kelch13 polymorphisms identified after treatment failure with artemisinin-based combination therapy in niger
84553	W71699	Niger	AF-W	2017	3D7_REF	Africa	plasmodium falciparum kelch13 polymorphisms identified after treatment failure with artemisinin-based combination therapy in niger
84554	W71700	Niger	AF-W	2017	3D7_REF	Africa	plasmodium falciparum kelch13 polymorphisms identified after treatment failure with artemisinin-based combination therapy in niger
84555	W71701	Niger	AF-W	2017	3D7_REF	Africa	plasmodium falciparum kelch13 polymorphisms identified after treatment failure with artemisinin-based combination therapy in niger
84556	W71702	Niger	AF-W	2017	3D7_REF	Africa	plasmodium falciparum kelch13 polymorphisms identified after treatment failure with artemisinin-based combination therapy in niger
84557	W71703	Niger	AF-W	2017	3D7_REF	Africa	plasmodium falciparum kelch13 polymorphisms identified after treatment failure with artemisinin-based combination therapy in niger
84558	W71704	Niger	AF-W	2017	3D7_REF	Africa	plasmodium falciparum kelch13 polymorphisms identified after treatment failure with artemisinin-based combination therapy in niger
84559	W71705	Niger	AF-W	2017	3D7_REF	Africa	plasmodium falciparum kelch13 polymorphisms identified after treatment failure with artemisinin-based combination therapy in niger
84560	W71706	Niger	AF-W	2017	3D7_REF	Africa	plasmodium falciparum kelch13 polymorphisms identified after treatment failure with artemisinin-based combination therapy in niger
84561	W71707	Niger	AF-W	2017	3D7_REF	Africa	plasmodium falciparum kelch13 polymorphisms identified after treatment failure with artemisinin-based combination therapy in niger
84562	W71708	Niger	AF-W	2017	3D7_REF	Africa	plasmodium falciparum kelch13 polymorphisms identified after treatment failure with artemisinin-based combination therapy in niger
84563	W71709	Niger	AF-W	2017	3D7_REF	Africa	plasmodium falciparum kelch13 polymorphisms identified after treatment failure with artemisinin-based combination therapy in niger
84564	W71710	Niger	AF-W	2017	3D7_REF	Africa	plasmodium falciparum kelch13 polymorphisms identified after treatment failure with artemisinin-based combination therapy in niger
84565	W71711	Niger	AF-W	2017	3D7_REF	Africa	plasmodium falciparum kelch13 polymorphisms identified after treatment failure with artemisinin-based combination therapy in niger
84566	W71712	Niger	AF-W	2017	3D7_REF	Africa	plasmodium falciparum kelch13 polymorphisms identified after treatment failure with artemisinin-based combination therapy in niger
84567	W71713	Niger	AF-W	2017	3D7_REF	Africa	plasmodium falciparum kelch13 polymorphisms identified after treatment failure with artemisinin-based combination therapy in niger
84568	W71714	Niger	AF-W	2017	3D7_REF	Africa	plasmodium falciparum kelch13 polymorphisms identified after treatment failure with artemisinin-based combination therapy in niger
84569	W71715	Niger	AF-W	2017	3D7_REF	Africa	plasmodium falciparum kelch13 polymorphisms identified after treatment failure with artemisinin-based combination therapy in niger
84570	W71716	Niger	AF-W	2017	3D7_REF	Africa	plasmodium falciparum kelch13 polymorphisms identified after treatment failure with artemisinin-based combination therapy in niger
84571	W71717	Niger	AF-W	2017	3D7_REF	Africa	plasmodium falciparum kelch13 polymorphisms identified after treatment failure with artemisinin-based combination therapy in niger
84572	W71718	Niger	AF-W	2017	3D7_REF	Africa	plasmodium falciparum kelch13 polymorphisms identified after treatment failure with artemisinin-based combination therapy in niger
84573	W71719	Niger	AF-W	2017	3D7_REF	Africa	plasmodium falciparum kelch13 polymorphisms identified after treatment failure with artemisinin-based combination therapy in niger
84574	W71720	Niger	AF-W	2017	3D7_REF	Africa	plasmodium falciparum kelch13 polymorphisms identified after treatment failure with artemisinin-based combination therapy in niger
84575	W71721	Niger	AF-W	2017	3D7_REF	Africa	plasmodium falciparum kelch13 polymorphisms identified after treatment failure with artemisinin-based combination therapy in niger
84576	W71722	Niger	AF-W	2017	3D7_REF	Africa	plasmodium falciparum kelch13 polymorphisms identified after treatment failure with artemisinin-based combination therapy in niger
84577	W71723	Niger	AF-W	2017	3D7_REF	Africa	plasmodium falciparum kelch13 polymorphisms identified after treatment failure with artemisinin-based combination therapy in niger
84578	W71724	Niger	AF-W	2017	3D7_REF	Africa	plasmodium falciparum kelch13 polymorphisms identified after treatment failure with artemisinin-based combination therapy in niger
84579	W71725	Niger	AF-W	2017	3D7_REF	Africa	plasmodium falciparum kelch13 polymorphisms identified after treatment failure with artemisinin-based combination therapy in niger
84580	W71726	Niger	AF-W	2017	3D7_REF	Africa	plasmodium falciparum kelch13 polymorphisms identified after treatment failure with artemisinin-based combination therapy in niger
84581	W71727	Niger	AF-W	2017	3D7_REF	Africa	plasmodium falciparum kelch13 polymorphisms identified after treatment failure with artemisinin-based combination therapy in niger
84582	W71728	Niger	AF-W	2017	3D7_REF	Africa	plasmodium falciparum kelch13 polymorphisms identified after treatment failure with artemisinin-based combination therapy in niger
84583	W71729	Niger	AF-W	2017	3D7_REF	Africa	plasmodium falciparum kelch13 polymorphisms identified after treatment failure with artemisinin-based combination therapy in niger
84584	W71730	Niger	AF-W	2017	3D7_REF	Africa	plasmodium falciparum kelch13 polymorphisms identified after treatment failure with artemisinin-based combination therapy in niger
84585	W71731	Niger	AF-W	2017	3D7_REF	Africa	plasmodium falciparum kelch13 polymorphisms identified after treatment failure with artemisinin-based combination therapy in niger
84586	W71732	Niger	AF-W	2017	3D7_REF	Africa	plasmodium falciparum kelch13 polymorphisms identified after treatment failure with artemisinin-based combination therapy in niger
84587	W71733	Niger	AF-W	2017	3D7_REF	Africa	plasmodium falciparum kelch13 polymorphisms identified after treatment failure with artemisinin-based combination therapy in niger
84588	W71734	Niger	AF-W	2017	3D7_REF	Africa	plasmodium falciparum kelch13 polymorphisms identified after treatment failure with artemisinin-based combination therapy in niger
84589	W71735	Niger	AF-W	2017	3D7_REF	Africa	plasmodium falciparum kelch13 polymorphisms identified after treatment failure with artemisinin-based combination therapy in niger
84590	W71736	Niger	AF-W	2017	3D7_REF	Africa	plasmodium falciparum kelch13 polymorphisms identified after treatment failure with artemisinin-based combination therapy in niger
84591	W71737	Niger	AF-W	2017	3D7_REF	Africa	plasmodium falciparum kelch13 polymorphisms identified after treatment failure with artemisinin-based combination therapy in niger
84592	W71738	Niger	AF-W	2017	3D7_REF	Africa	plasmodium falciparum kelch13 polymorphisms identified after treatment failure with artemisinin-based combination therapy in niger
84593	W71739	Niger	AF-W	2017	3D7_REF	Africa	plasmodium falciparum kelch13 polymorphisms identified after treatment failure with artemisinin-based combination therapy in niger
84594	W71740	Niger	AF-W	2017	3D7_REF	Africa	plasmodium falciparum kelch13 polymorphisms identified after treatment failure with artemisinin-based combination therapy in niger
84595	W71741	Niger	AF-W	2017	3D7_REF	Africa	plasmodium falciparum kelch13 polymorphisms identified after treatment failure with artemisinin-based combination therapy in niger
84596	W71742	Niger	AF-W	2017	3D7_REF	Africa	plasmodium falciparum kelch13 polymorphisms identified after treatment failure with artemisinin-based combination therapy in niger
84597	W71743	Niger	AF-W	2017	3D7_REF	Africa	plasmodium falciparum kelch13 polymorphisms identified after treatment failure with artemisinin-based combination therapy in niger
84598	W71744	Niger	AF-W	2017	3D7_REF	Africa	plasmodium falciparum kelch13 polymorphisms identified after treatment failure with artemisinin-based combination therapy in niger
84599	W71745	Niger	AF-W	2017	3D7_REF	Africa	plasmodium falciparum kelch13 polymorphisms identified after treatment failure with artemisinin-based combination therapy in niger
84600	W71746	Niger	AF-W	2017	3D7_REF	Africa	plasmodium falciparum kelch13 polymorphisms identified after treatment failure with artemisinin-based combination therapy in niger
84601	W71747	Niger	AF-W	2017	3D7_REF	Africa	plasmodium falciparum kelch13 polymorphisms identified after treatment failure with artemisinin-based combination therapy in niger
84602	W71748	Niger	AF-W	2017	3D7_REF	Africa	plasmodium falciparum kelch13 polymorphisms identified after treatment failure with artemisinin-based combination therapy in niger
84603	W71749	Niger	AF-W	2017	3D7_REF	Africa	plasmodium falciparum kelch13 polymorphisms identified after treatment failure with artemisinin-based combination therapy in niger
84604	W71750	Niger	AF-W	2017	3D7_REF	Africa	plasmodium falciparum kelch13 polymorphisms identified after treatment failure with artemisinin-based combination therapy in niger
84605	W71751	Niger	AF-W	2017	3D7_REF	Africa	plasmodium falciparum kelch13 polymorphisms identified after treatment failure with artemisinin-based combination therapy in niger
84606	W71752	Niger	AF-W	2017	3D7_REF	Africa	plasmodium falciparum kelch13 polymorphisms identified after treatment failure with artemisinin-based combination therapy in niger
84607	W71753	Angola	AF-S	2017	3D7_REF	Africa	plasmodium falciparum kelch 13 mutations, 9 countries in africa, 2014 - 2018
84608	W71754	Angola	AF-S	2017	3D7_REF	Africa	plasmodium falciparum kelch 13 mutations, 9 countries in africa, 2014 - 2018
84609	W71755	Angola	AF-S	2017	3D7_REF	Africa	plasmodium falciparum kelch 13 mutations, 9 countries in africa, 2014 - 2018
84610	W71756	Angola	AF-S	2017	3D7_REF	Africa	plasmodium falciparum kelch 13 mutations, 9 countries in africa, 2014 - 2018
84611	W71757	Angola	AF-S	2017	3D7_REF	Africa	plasmodium falciparum kelch 13 mutations, 9 countries in africa, 2014 - 2018
84612	W71758	Angola	AF-S	2017	3D7_REF	Africa	plasmodium falciparum kelch 13 mutations, 9 countries in africa, 2014 - 2018
84613	W71759	Angola	AF-S	2017	3D7_REF	Africa	plasmodium falciparum kelch 13 mutations, 9 countries in africa, 2014 - 2018
84614	W71760	Angola	AF-S	2017	3D7_REF	Africa	plasmodium falciparum kelch 13 mutations, 9 countries in africa, 2014 - 2018
84615	W71761	Angola	AF-S	2017	3D7_REF	Africa	plasmodium falciparum kelch 13 mutations, 9 countries in africa, 2014 - 2018
84616	W71762	Angola	AF-S	2017	3D7_REF	Africa	plasmodium falciparum kelch 13 mutations, 9 countries in africa, 2014 - 2018
84617	W71763	Angola	AF-S	2017	3D7_REF	Africa	plasmodium falciparum kelch 13 mutations, 9 countries in africa, 2014 - 2018
84618	W71764	Angola	AF-S	2017	3D7_REF	Africa	plasmodium falciparum kelch 13 mutations, 9 countries in africa, 2014 - 2018
84619	W71765	Angola	AF-S	2017	3D7_REF	Africa	plasmodium falciparum kelch 13 mutations, 9 countries in africa, 2014 - 2018
84620	W71766	Angola	AF-S	2017	3D7_REF	Africa	plasmodium falciparum kelch 13 mutations, 9 countries in africa, 2014 - 2018
84621	W71767	Angola	AF-S	2017	3D7_REF	Africa	plasmodium falciparum kelch 13 mutations, 9 countries in africa, 2014 - 2018
84622	W71768	Angola	AF-S	2017	3D7_REF	Africa	plasmodium falciparum kelch 13 mutations, 9 countries in africa, 2014 - 2018
84623	W71769	Angola	AF-S	2017	3D7_REF	Africa	plasmodium falciparum kelch 13 mutations, 9 countries in africa, 2014 - 2018
84624	W71770	Angola	AF-S	2017	3D7_REF	Africa	plasmodium falciparum kelch 13 mutations, 9 countries in africa, 2014 - 2018
84625	W71771	Angola	AF-S	2017	3D7_REF	Africa	plasmodium falciparum kelch 13 mutations, 9 countries in africa, 2014 - 2018
84626	W71772	Angola	AF-S	2017	3D7_REF	Africa	plasmodium falciparum kelch 13 mutations, 9 countries in africa, 2014 - 2018
84627	W71773	Angola	AF-S	2017	3D7_REF	Africa	plasmodium falciparum kelch 13 mutations, 9 countries in africa, 2014 - 2018
84628	W71774	Angola	AF-S	2017	3D7_REF	Africa	plasmodium falciparum kelch 13 mutations, 9 countries in africa, 2014 - 2018
84629	W71775	Angola	AF-S	2017	3D7_REF	Africa	plasmodium falciparum kelch 13 mutations, 9 countries in africa, 2014 - 2018
84630	W71776	Angola	AF-S	2017	3D7_REF	Africa	plasmodium falciparum kelch 13 mutations, 9 countries in africa, 2014 - 2018
84631	W71777	Angola	AF-S	2017	3D7_REF	Africa	plasmodium falciparum kelch 13 mutations, 9 countries in africa, 2014 - 2018
84632	W71778	Angola	AF-S	2017	3D7_REF	Africa	plasmodium falciparum kelch 13 mutations, 9 countries in africa, 2014 - 2018
84633	W71779	Angola	AF-S	2017	3D7_REF	Africa	plasmodium falciparum kelch 13 mutations, 9 countries in africa, 2014 - 2018
84634	W71780	Angola	AF-S	2017	3D7_REF	Africa	plasmodium falciparum kelch 13 mutations, 9 countries in africa, 2014 - 2018
84635	W71781	Angola	AF-S	2017	3D7_REF	Africa	plasmodium falciparum kelch 13 mutations, 9 countries in africa, 2014 - 2018
84636	W71782	Angola	AF-S	2017	3D7_REF	Africa	plasmodium falciparum kelch 13 mutations, 9 countries in africa, 2014 - 2018
84637	W71783	Angola	AF-S	2017	3D7_REF	Africa	plasmodium falciparum kelch 13 mutations, 9 countries in africa, 2014 - 2018
84638	W71784	Angola	AF-S	2017	3D7_REF	Africa	plasmodium falciparum kelch 13 mutations, 9 countries in africa, 2014 - 2018
84639	W71785	Angola	AF-S	2017	3D7_REF	Africa	plasmodium falciparum kelch 13 mutations, 9 countries in africa, 2014 - 2018
84640	W71786	Angola	AF-S	2017	3D7_REF	Africa	plasmodium falciparum kelch 13 mutations, 9 countries in africa, 2014 - 2018
84641	W71787	Angola	AF-S	2017	3D7_REF	Africa	plasmodium falciparum kelch 13 mutations, 9 countries in africa, 2014 - 2018
84642	W71788	Angola	AF-S	2017	3D7_REF	Africa	plasmodium falciparum kelch 13 mutations, 9 countries in africa, 2014 - 2018
84643	W71789	Angola	AF-S	2017	3D7_REF	Africa	plasmodium falciparum kelch 13 mutations, 9 countries in africa, 2014 - 2018
84644	W71790	Benin	AF-W	2017	3D7_REF	Africa	plasmodium falciparum kelch 13 mutations, 9 countries in africa, 2014 - 2018
84645	W71791	Benin	AF-W	2017	3D7_REF	Africa	plasmodium falciparum kelch 13 mutations, 9 countries in africa, 2014 - 2018
84646	W71792	Benin	AF-W	2017	3D7_REF	Africa	plasmodium falciparum kelch 13 mutations, 9 countries in africa, 2014 - 2018
84647	W71793	Benin	AF-W	2017	3D7_REF	Africa	plasmodium falciparum kelch 13 mutations, 9 countries in africa, 2014 - 2018
84648	W71794	Benin	AF-W	2017	3D7_REF	Africa	plasmodium falciparum kelch 13 mutations, 9 countries in africa, 2014 - 2018
84649	W71795	Benin	AF-W	2017	3D7_REF	Africa	plasmodium falciparum kelch 13 mutations, 9 countries in africa, 2014 - 2018
84650	W71796	Benin	AF-W	2017	3D7_REF	Africa	plasmodium falciparum kelch 13 mutations, 9 countries in africa, 2014 - 2018
84651	W71797	Benin	AF-W	2017	3D7_REF	Africa	plasmodium falciparum kelch 13 mutations, 9 countries in africa, 2014 - 2018
84652	W71798	Benin	AF-W	2017	3D7_REF	Africa	plasmodium falciparum kelch 13 mutations, 9 countries in africa, 2014 - 2018
84653	W71799	Benin	AF-W	2017	3D7_REF	Africa	plasmodium falciparum kelch 13 mutations, 9 countries in africa, 2014 - 2018
84654	W71800	Benin	AF-W	2017	3D7_REF	Africa	plasmodium falciparum kelch 13 mutations, 9 countries in africa, 2014 - 2018
84655	W71801	Benin	AF-W	2017	3D7_REF	Africa	plasmodium falciparum kelch 13 mutations, 9 countries in africa, 2014 - 2018
84656	W71802	Benin	AF-W	2017	3D7_REF	Africa	plasmodium falciparum kelch 13 mutations, 9 countries in africa, 2014 - 2018
84657	W71803	Benin	AF-W	2017	3D7_REF	Africa	plasmodium falciparum kelch 13 mutations, 9 countries in africa, 2014 - 2018
84658	W71804	Benin	AF-W	2017	3D7_REF	Africa	plasmodium falciparum kelch 13 mutations, 9 countries in africa, 2014 - 2018
84659	W71805	Benin	AF-W	2017	3D7_REF	Africa	plasmodium falciparum kelch 13 mutations, 9 countries in africa, 2014 - 2018
84660	W71806	Benin	AF-W	2017	3D7_REF	Africa	plasmodium falciparum kelch 13 mutations, 9 countries in africa, 2014 - 2018
84661	W71807	Benin	AF-W	2017	3D7_REF	Africa	plasmodium falciparum kelch 13 mutations, 9 countries in africa, 2014 - 2018
84662	W71808	Benin	AF-W	2017	3D7_REF	Africa	plasmodium falciparum kelch 13 mutations, 9 countries in africa, 2014 - 2018
84663	W71809	Benin	AF-W	2017	3D7_REF	Africa	plasmodium falciparum kelch 13 mutations, 9 countries in africa, 2014 - 2018
84664	W71810	Benin	AF-W	2017	3D7_REF	Africa	plasmodium falciparum kelch 13 mutations, 9 countries in africa, 2014 - 2018
84665	W71811	Benin	AF-W	2017	3D7_REF	Africa	plasmodium falciparum kelch 13 mutations, 9 countries in africa, 2014 - 2018
84666	W71812	Benin	AF-W	2017	3D7_REF	Africa	plasmodium falciparum kelch 13 mutations, 9 countries in africa, 2014 - 2018
84667	W71813	Benin	AF-W	2017	3D7_REF	Africa	plasmodium falciparum kelch 13 mutations, 9 countries in africa, 2014 - 2018
84668	W71814	Benin	AF-W	2017	3D7_REF	Africa	plasmodium falciparum kelch 13 mutations, 9 countries in africa, 2014 - 2018
84669	W71815	Benin	AF-W	2017	3D7_REF	Africa	plasmodium falciparum kelch 13 mutations, 9 countries in africa, 2014 - 2018
84670	W71816	Benin	AF-W	2017	3D7_REF	Africa	plasmodium falciparum kelch 13 mutations, 9 countries in africa, 2014 - 2018
84671	W71817	Benin	AF-W	2017	3D7_REF	Africa	plasmodium falciparum kelch 13 mutations, 9 countries in africa, 2014 - 2018
84672	W71818	Benin	AF-W	2017	3D7_REF	Africa	plasmodium falciparum kelch 13 mutations, 9 countries in africa, 2014 - 2018
84673	W71819	Benin	AF-W	2017	3D7_REF	Africa	plasmodium falciparum kelch 13 mutations, 9 countries in africa, 2014 - 2018
84674	W71820	Benin	AF-W	2017	3D7_REF	Africa	plasmodium falciparum kelch 13 mutations, 9 countries in africa, 2014 - 2018
84675	W71821	Benin	AF-W	2017	3D7_REF	Africa	plasmodium falciparum kelch 13 mutations, 9 countries in africa, 2014 - 2018
84676	W71822	Benin	AF-W	2017	3D7_REF	Africa	plasmodium falciparum kelch 13 mutations, 9 countries in africa, 2014 - 2018
84677	W71823	Benin	AF-W	2017	3D7_REF	Africa	plasmodium falciparum kelch 13 mutations, 9 countries in africa, 2014 - 2018
84678	W71824	Benin	AF-W	2017	3D7_REF	Africa	plasmodium falciparum kelch 13 mutations, 9 countries in africa, 2014 - 2018
84679	W71825	Benin	AF-W	2017	3D7_REF	Africa	plasmodium falciparum kelch 13 mutations, 9 countries in africa, 2014 - 2018
84680	W71826	Benin	AF-W	2017	3D7_REF	Africa	plasmodium falciparum kelch 13 mutations, 9 countries in africa, 2014 - 2018
84681	W71827	Benin	AF-W	2017	3D7_REF	Africa	plasmodium falciparum kelch 13 mutations, 9 countries in africa, 2014 - 2018
84682	W71828	Benin	AF-W	2017	3D7_REF	Africa	plasmodium falciparum kelch 13 mutations, 9 countries in africa, 2014 - 2018
84683	W71829	Benin	AF-W	2017	3D7_REF	Africa	plasmodium falciparum kelch 13 mutations, 9 countries in africa, 2014 - 2018
84684	W71830	Benin	AF-W	2017	3D7_REF	Africa	plasmodium falciparum kelch 13 mutations, 9 countries in africa, 2014 - 2018
84685	W71831	Benin	AF-W	2017	3D7_REF	Africa	plasmodium falciparum kelch 13 mutations, 9 countries in africa, 2014 - 2018
84686	W71832	Benin	AF-W	2017	3D7_REF	Africa	plasmodium falciparum kelch 13 mutations, 9 countries in africa, 2014 - 2018
84687	W71833	Benin	AF-W	2017	3D7_REF	Africa	plasmodium falciparum kelch 13 mutations, 9 countries in africa, 2014 - 2018
84688	W71834	Benin	AF-W	2017	3D7_REF	Africa	plasmodium falciparum kelch 13 mutations, 9 countries in africa, 2014 - 2018
84689	W71835	Benin	AF-W	2017	3D7_REF	Africa	plasmodium falciparum kelch 13 mutations, 9 countries in africa, 2014 - 2018
84690	W71836	Benin	AF-W	2017	3D7_REF	Africa	plasmodium falciparum kelch 13 mutations, 9 countries in africa, 2014 - 2018
84691	W71837	Benin	AF-W	2017	3D7_REF	Africa	plasmodium falciparum kelch 13 mutations, 9 countries in africa, 2014 - 2018
84692	W71838	Benin	AF-W	2017	3D7_REF	Africa	plasmodium falciparum kelch 13 mutations, 9 countries in africa, 2014 - 2018
84693	W71839	Benin	AF-W	2017	3D7_REF	Africa	plasmodium falciparum kelch 13 mutations, 9 countries in africa, 2014 - 2018
84694	W71840	Benin	AF-W	2017	3D7_REF	Africa	plasmodium falciparum kelch 13 mutations, 9 countries in africa, 2014 - 2018
84695	W71841	Benin	AF-W	2017	3D7_REF	Africa	plasmodium falciparum kelch 13 mutations, 9 countries in africa, 2014 - 2018
84696	W71842	Benin	AF-W	2017	3D7_REF	Africa	plasmodium falciparum kelch 13 mutations, 9 countries in africa, 2014 - 2018
84697	W71843	Benin	AF-W	2017	3D7_REF	Africa	plasmodium falciparum kelch 13 mutations, 9 countries in africa, 2014 - 2018
84698	W71844	Benin	AF-W	2017	3D7_REF	Africa	plasmodium falciparum kelch 13 mutations, 9 countries in africa, 2014 - 2018
84699	W71845	Benin	AF-W	2017	3D7_REF	Africa	plasmodium falciparum kelch 13 mutations, 9 countries in africa, 2014 - 2018
84700	W71846	Benin	AF-W	2017	3D7_REF	Africa	plasmodium falciparum kelch 13 mutations, 9 countries in africa, 2014 - 2018
84701	W71847	Benin	AF-W	2017	3D7_REF	Africa	plasmodium falciparum kelch 13 mutations, 9 countries in africa, 2014 - 2018
84702	W71848	Benin	AF-W	2017	3D7_REF	Africa	plasmodium falciparum kelch 13 mutations, 9 countries in africa, 2014 - 2018
84703	W71849	Benin	AF-W	2017	3D7_REF	Africa	plasmodium falciparum kelch 13 mutations, 9 countries in africa, 2014 - 2018
84704	W71850	Benin	AF-W	2017	3D7_REF	Africa	plasmodium falciparum kelch 13 mutations, 9 countries in africa, 2014 - 2018
84705	W71851	Benin	AF-W	2017	3D7_REF	Africa	plasmodium falciparum kelch 13 mutations, 9 countries in africa, 2014 - 2018
84706	W71852	Benin	AF-W	2017	3D7_REF	Africa	plasmodium falciparum kelch 13 mutations, 9 countries in africa, 2014 - 2018
84707	W71853	Benin	AF-W	2017	3D7_REF	Africa	plasmodium falciparum kelch 13 mutations, 9 countries in africa, 2014 - 2018
84708	W71854	Benin	AF-W	2017	3D7_REF	Africa	plasmodium falciparum kelch 13 mutations, 9 countries in africa, 2014 - 2018
84709	W71855	Benin	AF-W	2017	3D7_REF	Africa	plasmodium falciparum kelch 13 mutations, 9 countries in africa, 2014 - 2018
84710	W71856	Benin	AF-W	2017	3D7_REF	Africa	plasmodium falciparum kelch 13 mutations, 9 countries in africa, 2014 - 2018
84711	W71857	Benin	AF-W	2017	3D7_REF	Africa	plasmodium falciparum kelch 13 mutations, 9 countries in africa, 2014 - 2018
84712	W71858	Benin	AF-W	2017	3D7_REF	Africa	plasmodium falciparum kelch 13 mutations, 9 countries in africa, 2014 - 2018
84713	W71859	Benin	AF-W	2017	3D7_REF	Africa	plasmodium falciparum kelch 13 mutations, 9 countries in africa, 2014 - 2018
84714	W71860	Benin	AF-W	2017	3D7_REF	Africa	plasmodium falciparum kelch 13 mutations, 9 countries in africa, 2014 - 2018
84715	W71861	Benin	AF-W	2017	3D7_REF	Africa	plasmodium falciparum kelch 13 mutations, 9 countries in africa, 2014 - 2018
84716	W71862	Benin	AF-W	2017	3D7_REF	Africa	plasmodium falciparum kelch 13 mutations, 9 countries in africa, 2014 - 2018
84717	W71863	Benin	AF-W	2017	3D7_REF	Africa	plasmodium falciparum kelch 13 mutations, 9 countries in africa, 2014 - 2018
84718	W71864	Benin	AF-W	2017	3D7_REF	Africa	plasmodium falciparum kelch 13 mutations, 9 countries in africa, 2014 - 2018
84719	W71865	Benin	AF-W	2017	3D7_REF	Africa	plasmodium falciparum kelch 13 mutations, 9 countries in africa, 2014 - 2018
84720	W71866	Benin	AF-W	2017	3D7_REF	Africa	plasmodium falciparum kelch 13 mutations, 9 countries in africa, 2014 - 2018
84721	W71867	Benin	AF-W	2017	3D7_REF	Africa	plasmodium falciparum kelch 13 mutations, 9 countries in africa, 2014 - 2018
84722	W71868	Benin	AF-W	2017	3D7_REF	Africa	plasmodium falciparum kelch 13 mutations, 9 countries in africa, 2014 - 2018
84723	W71869	Benin	AF-W	2017	3D7_REF	Africa	plasmodium falciparum kelch 13 mutations, 9 countries in africa, 2014 - 2018
84724	W71870	Benin	AF-W	2017	3D7_REF	Africa	plasmodium falciparum kelch 13 mutations, 9 countries in africa, 2014 - 2018
84725	W71871	Benin	AF-W	2017	3D7_REF	Africa	plasmodium falciparum kelch 13 mutations, 9 countries in africa, 2014 - 2018
84726	W71872	Benin	AF-W	2017	3D7_REF	Africa	plasmodium falciparum kelch 13 mutations, 9 countries in africa, 2014 - 2018
84727	W71873	Benin	AF-W	2017	3D7_REF	Africa	plasmodium falciparum kelch 13 mutations, 9 countries in africa, 2014 - 2018
84728	W71874	Benin	AF-W	2017	3D7_REF	Africa	plasmodium falciparum kelch 13 mutations, 9 countries in africa, 2014 - 2018
84729	W71875	Benin	AF-W	2017	3D7_REF	Africa	plasmodium falciparum kelch 13 mutations, 9 countries in africa, 2014 - 2018
84730	W71876	Benin	AF-W	2017	3D7_REF	Africa	plasmodium falciparum kelch 13 mutations, 9 countries in africa, 2014 - 2018
84731	W71877	Benin	AF-W	2017	3D7_REF	Africa	plasmodium falciparum kelch 13 mutations, 9 countries in africa, 2014 - 2018
84732	W71878	Benin	AF-W	2017	3D7_REF	Africa	plasmodium falciparum kelch 13 mutations, 9 countries in africa, 2014 - 2018
84733	W71879	Benin	AF-W	2017	3D7_REF	Africa	plasmodium falciparum kelch 13 mutations, 9 countries in africa, 2014 - 2018
84734	W71880	Benin	AF-W	2017	3D7_REF	Africa	plasmodium falciparum kelch 13 mutations, 9 countries in africa, 2014 - 2018
84735	W71881	Benin	AF-W	2017	3D7_REF	Africa	plasmodium falciparum kelch 13 mutations, 9 countries in africa, 2014 - 2018
84736	W71882	Benin	AF-W	2017	3D7_REF	Africa	plasmodium falciparum kelch 13 mutations, 9 countries in africa, 2014 - 2018
84737	W71883	Benin	AF-W	2017	3D7_REF	Africa	plasmodium falciparum kelch 13 mutations, 9 countries in africa, 2014 - 2018
84738	W71884	Benin	AF-W	2017	3D7_REF	Africa	plasmodium falciparum kelch 13 mutations, 9 countries in africa, 2014 - 2018
84739	W71885	Benin	AF-W	2017	3D7_REF	Africa	plasmodium falciparum kelch 13 mutations, 9 countries in africa, 2014 - 2018
84740	W71886	Benin	AF-W	2017	3D7_REF	Africa	plasmodium falciparum kelch 13 mutations, 9 countries in africa, 2014 - 2018
84741	W71887	Benin	AF-W	2017	3D7_REF	Africa	plasmodium falciparum kelch 13 mutations, 9 countries in africa, 2014 - 2018
84742	W71888	Benin	AF-W	2017	3D7_REF	Africa	plasmodium falciparum kelch 13 mutations, 9 countries in africa, 2014 - 2018
84743	W71889	Benin	AF-W	2017	3D7_REF	Africa	plasmodium falciparum kelch 13 mutations, 9 countries in africa, 2014 - 2018
84744	W71890	Benin	AF-W	2017	3D7_REF	Africa	plasmodium falciparum kelch 13 mutations, 9 countries in africa, 2014 - 2018
84745	W71891	Benin	AF-W	2017	3D7_REF	Africa	plasmodium falciparum kelch 13 mutations, 9 countries in africa, 2014 - 2018
84746	W71892	Benin	AF-W	2017	3D7_REF	Africa	plasmodium falciparum kelch 13 mutations, 9 countries in africa, 2014 - 2018
84747	W71893	Benin	AF-W	2017	3D7_REF	Africa	plasmodium falciparum kelch 13 mutations, 9 countries in africa, 2014 - 2018
84748	W71894	Benin	AF-W	2017	3D7_REF	Africa	plasmodium falciparum kelch 13 mutations, 9 countries in africa, 2014 - 2018
84749	W71895	Benin	AF-W	2017	3D7_REF	Africa	plasmodium falciparum kelch 13 mutations, 9 countries in africa, 2014 - 2018
84750	W71896	Benin	AF-W	2017	3D7_REF	Africa	plasmodium falciparum kelch 13 mutations, 9 countries in africa, 2014 - 2018
84751	W71897	Benin	AF-W	2017	3D7_REF	Africa	plasmodium falciparum kelch 13 mutations, 9 countries in africa, 2014 - 2018
84752	W71898	Benin	AF-W	2017	3D7_REF	Africa	plasmodium falciparum kelch 13 mutations, 9 countries in africa, 2014 - 2018
84753	W71899	Benin	AF-W	2017	3D7_REF	Africa	plasmodium falciparum kelch 13 mutations, 9 countries in africa, 2014 - 2018
84754	W71900	Benin	AF-W	2017	3D7_REF	Africa	plasmodium falciparum kelch 13 mutations, 9 countries in africa, 2014 - 2018
84755	W71901	Benin	AF-W	2017	3D7_REF	Africa	plasmodium falciparum kelch 13 mutations, 9 countries in africa, 2014 - 2018
84756	W71902	Benin	AF-W	2017	3D7_REF	Africa	plasmodium falciparum kelch 13 mutations, 9 countries in africa, 2014 - 2018
84757	W71903	Benin	AF-W	2017	3D7_REF	Africa	plasmodium falciparum kelch 13 mutations, 9 countries in africa, 2014 - 2018
84758	W71904	Benin	AF-W	2017	3D7_REF	Africa	plasmodium falciparum kelch 13 mutations, 9 countries in africa, 2014 - 2018
84759	W71905	Benin	AF-W	2017	3D7_REF	Africa	plasmodium falciparum kelch 13 mutations, 9 countries in africa, 2014 - 2018
84760	W71906	Benin	AF-W	2017	3D7_REF	Africa	plasmodium falciparum kelch 13 mutations, 9 countries in africa, 2014 - 2018
84761	W71907	Benin	AF-W	2017	3D7_REF	Africa	plasmodium falciparum kelch 13 mutations, 9 countries in africa, 2014 - 2018
84762	W71908	Benin	AF-W	2017	3D7_REF	Africa	plasmodium falciparum kelch 13 mutations, 9 countries in africa, 2014 - 2018
84763	W71909	Benin	AF-W	2017	3D7_REF	Africa	plasmodium falciparum kelch 13 mutations, 9 countries in africa, 2014 - 2018
84764	W71910	Benin	AF-W	2017	3D7_REF	Africa	plasmodium falciparum kelch 13 mutations, 9 countries in africa, 2014 - 2018
84765	W71911	Benin	AF-W	2017	3D7_REF	Africa	plasmodium falciparum kelch 13 mutations, 9 countries in africa, 2014 - 2018
84766	W71912	Benin	AF-W	2017	3D7_REF	Africa	plasmodium falciparum kelch 13 mutations, 9 countries in africa, 2014 - 2018
84767	W71913	Benin	AF-W	2017	3D7_REF	Africa	plasmodium falciparum kelch 13 mutations, 9 countries in africa, 2014 - 2018
84768	W71914	Benin	AF-W	2017	3D7_REF	Africa	plasmodium falciparum kelch 13 mutations, 9 countries in africa, 2014 - 2018
84769	W71915	Benin	AF-W	2017	3D7_REF	Africa	plasmodium falciparum kelch 13 mutations, 9 countries in africa, 2014 - 2018
84770	W71916	Benin	AF-W	2017	3D7_REF	Africa	plasmodium falciparum kelch 13 mutations, 9 countries in africa, 2014 - 2018
84771	W71917	Benin	AF-W	2017	3D7_REF	Africa	plasmodium falciparum kelch 13 mutations, 9 countries in africa, 2014 - 2018
84772	W71918	Benin	AF-W	2017	3D7_REF	Africa	plasmodium falciparum kelch 13 mutations, 9 countries in africa, 2014 - 2018
84773	W71919	Benin	AF-W	2017	3D7_REF	Africa	plasmodium falciparum kelch 13 mutations, 9 countries in africa, 2014 - 2018
84774	W71920	Benin	AF-W	2017	3D7_REF	Africa	plasmodium falciparum kelch 13 mutations, 9 countries in africa, 2014 - 2018
84775	W71921	Benin	AF-W	2017	3D7_REF	Africa	plasmodium falciparum kelch 13 mutations, 9 countries in africa, 2014 - 2018
84776	W71922	Benin	AF-W	2017	3D7_REF	Africa	plasmodium falciparum kelch 13 mutations, 9 countries in africa, 2014 - 2018
84777	W71923	Benin	AF-W	2017	3D7_REF	Africa	plasmodium falciparum kelch 13 mutations, 9 countries in africa, 2014 - 2018
84778	W71924	Benin	AF-W	2017	3D7_REF	Africa	plasmodium falciparum kelch 13 mutations, 9 countries in africa, 2014 - 2018
84779	W71925	Benin	AF-W	2017	3D7_REF	Africa	plasmodium falciparum kelch 13 mutations, 9 countries in africa, 2014 - 2018
84780	W71926	Benin	AF-W	2017	3D7_REF	Africa	plasmodium falciparum kelch 13 mutations, 9 countries in africa, 2014 - 2018
84781	W71927	Benin	AF-W	2017	3D7_REF	Africa	plasmodium falciparum kelch 13 mutations, 9 countries in africa, 2014 - 2018
84782	W71928	Benin	AF-W	2017	3D7_REF	Africa	plasmodium falciparum kelch 13 mutations, 9 countries in africa, 2014 - 2018
84783	W71929	Benin	AF-W	2017	3D7_REF	Africa	plasmodium falciparum kelch 13 mutations, 9 countries in africa, 2014 - 2018
84784	W71930	Benin	AF-W	2017	3D7_REF	Africa	plasmodium falciparum kelch 13 mutations, 9 countries in africa, 2014 - 2018
84785	W71931	Benin	AF-W	2017	3D7_REF	Africa	plasmodium falciparum kelch 13 mutations, 9 countries in africa, 2014 - 2018
84786	W71932	Benin	AF-W	2017	3D7_REF	Africa	plasmodium falciparum kelch 13 mutations, 9 countries in africa, 2014 - 2018
84787	W71933	Benin	AF-W	2017	3D7_REF	Africa	plasmodium falciparum kelch 13 mutations, 9 countries in africa, 2014 - 2018
84788	W71934	Benin	AF-W	2017	3D7_REF	Africa	plasmodium falciparum kelch 13 mutations, 9 countries in africa, 2014 - 2018
84789	W71935	Benin	AF-W	2017	3D7_REF	Africa	plasmodium falciparum kelch 13 mutations, 9 countries in africa, 2014 - 2018
84790	W71936	Benin	AF-W	2017	3D7_REF	Africa	plasmodium falciparum kelch 13 mutations, 9 countries in africa, 2014 - 2018
84791	W71937	Benin	AF-W	2017	3D7_REF	Africa	plasmodium falciparum kelch 13 mutations, 9 countries in africa, 2014 - 2018
84792	W71938	Benin	AF-W	2017	3D7_REF	Africa	plasmodium falciparum kelch 13 mutations, 9 countries in africa, 2014 - 2018
84793	W71939	Benin	AF-W	2017	3D7_REF	Africa	plasmodium falciparum kelch 13 mutations, 9 countries in africa, 2014 - 2018
84794	W71940	Benin	AF-W	2017	3D7_REF	Africa	plasmodium falciparum kelch 13 mutations, 9 countries in africa, 2014 - 2018
84795	W71941	Benin	AF-W	2017	3D7_REF	Africa	plasmodium falciparum kelch 13 mutations, 9 countries in africa, 2014 - 2018
84796	W71942	Benin	AF-W	2017	3D7_REF	Africa	plasmodium falciparum kelch 13 mutations, 9 countries in africa, 2014 - 2018
84797	W71943	Benin	AF-W	2017	3D7_REF	Africa	plasmodium falciparum kelch 13 mutations, 9 countries in africa, 2014 - 2018
84798	W71944	Zambia	AF-S	2017	3D7_REF	Africa	surveillance of molecular markers for antimalarial resistance in zambia: polymorphism of pfkelch 13, pfmdr1 and pfdhfr/pfdhps genes
84799	W71945	Zambia	AF-S	2017	3D7_REF	Africa	surveillance of molecular markers for antimalarial resistance in zambia: polymorphism of pfkelch 13, pfmdr1 and pfdhfr/pfdhps genes
84800	W71946	Zambia	AF-S	2017	3D7_REF	Africa	surveillance of molecular markers for antimalarial resistance in zambia: polymorphism of pfkelch 13, pfmdr1 and pfdhfr/pfdhps genes
84801	W71947	Zambia	AF-S	2017	3D7_REF	Africa	surveillance of molecular markers for antimalarial resistance in zambia: polymorphism of pfkelch 13, pfmdr1 and pfdhfr/pfdhps genes
84802	W71948	Zambia	AF-S	2017	3D7_REF	Africa	surveillance of molecular markers for antimalarial resistance in zambia: polymorphism of pfkelch 13, pfmdr1 and pfdhfr/pfdhps genes
84803	W71949	Zambia	AF-S	2017	3D7_REF	Africa	surveillance of molecular markers for antimalarial resistance in zambia: polymorphism of pfkelch 13, pfmdr1 and pfdhfr/pfdhps genes
84804	W71950	Zambia	AF-S	2017	3D7_REF	Africa	surveillance of molecular markers for antimalarial resistance in zambia: polymorphism of pfkelch 13, pfmdr1 and pfdhfr/pfdhps genes
84805	W71951	Zambia	AF-S	2017	3D7_REF	Africa	surveillance of molecular markers for antimalarial resistance in zambia: polymorphism of pfkelch 13, pfmdr1 and pfdhfr/pfdhps genes
84806	W71952	Zambia	AF-S	2017	3D7_REF	Africa	surveillance of molecular markers for antimalarial resistance in zambia: polymorphism of pfkelch 13, pfmdr1 and pfdhfr/pfdhps genes
84807	W71953	Zambia	AF-S	2017	3D7_REF	Africa	surveillance of molecular markers for antimalarial resistance in zambia: polymorphism of pfkelch 13, pfmdr1 and pfdhfr/pfdhps genes
84808	W71954	Zambia	AF-S	2017	3D7_REF	Africa	surveillance of molecular markers for antimalarial resistance in zambia: polymorphism of pfkelch 13, pfmdr1 and pfdhfr/pfdhps genes
84809	W71955	Zambia	AF-S	2017	3D7_REF	Africa	surveillance of molecular markers for antimalarial resistance in zambia: polymorphism of pfkelch 13, pfmdr1 and pfdhfr/pfdhps genes
84810	W71956	Zambia	AF-S	2017	3D7_REF	Africa	surveillance of molecular markers for antimalarial resistance in zambia: polymorphism of pfkelch 13, pfmdr1 and pfdhfr/pfdhps genes
84811	W71957	Zambia	AF-S	2017	3D7_REF	Africa	surveillance of molecular markers for antimalarial resistance in zambia: polymorphism of pfkelch 13, pfmdr1 and pfdhfr/pfdhps genes
84812	W71958	Zambia	AF-S	2017	3D7_REF	Africa	surveillance of molecular markers for antimalarial resistance in zambia: polymorphism of pfkelch 13, pfmdr1 and pfdhfr/pfdhps genes
84813	W71959	Zambia	AF-S	2017	3D7_REF	Africa	surveillance of molecular markers for antimalarial resistance in zambia: polymorphism of pfkelch 13, pfmdr1 and pfdhfr/pfdhps genes
84814	W71960	Zambia	AF-S	2017	3D7_REF	Africa	surveillance of molecular markers for antimalarial resistance in zambia: polymorphism of pfkelch 13, pfmdr1 and pfdhfr/pfdhps genes
84815	W71961	Zambia	AF-S	2017	3D7_REF	Africa	surveillance of molecular markers for antimalarial resistance in zambia: polymorphism of pfkelch 13, pfmdr1 and pfdhfr/pfdhps genes
84816	W71962	Zambia	AF-S	2017	3D7_REF	Africa	surveillance of molecular markers for antimalarial resistance in zambia: polymorphism of pfkelch 13, pfmdr1 and pfdhfr/pfdhps genes
84817	W71963	Zambia	AF-S	2017	3D7_REF	Africa	surveillance of molecular markers for antimalarial resistance in zambia: polymorphism of pfkelch 13, pfmdr1 and pfdhfr/pfdhps genes
84818	W71964	Zambia	AF-S	2017	3D7_REF	Africa	surveillance of molecular markers for antimalarial resistance in zambia: polymorphism of pfkelch 13, pfmdr1 and pfdhfr/pfdhps genes
84819	W71965	Zambia	AF-S	2017	3D7_REF	Africa	surveillance of molecular markers for antimalarial resistance in zambia: polymorphism of pfkelch 13, pfmdr1 and pfdhfr/pfdhps genes
84820	W71966	Zambia	AF-S	2017	3D7_REF	Africa	surveillance of molecular markers for antimalarial resistance in zambia: polymorphism of pfkelch 13, pfmdr1 and pfdhfr/pfdhps genes
84821	W71967	Zambia	AF-S	2017	3D7_REF	Africa	surveillance of molecular markers for antimalarial resistance in zambia: polymorphism of pfkelch 13, pfmdr1 and pfdhfr/pfdhps genes
84822	W71968	Zambia	AF-S	2017	3D7_REF	Africa	surveillance of molecular markers for antimalarial resistance in zambia: polymorphism of pfkelch 13, pfmdr1 and pfdhfr/pfdhps genes
84823	W71969	Zambia	AF-S	2017	3D7_REF	Africa	surveillance of molecular markers for antimalarial resistance in zambia: polymorphism of pfkelch 13, pfmdr1 and pfdhfr/pfdhps genes
84824	W71970	Zambia	AF-S	2017	3D7_REF	Africa	surveillance of molecular markers for antimalarial resistance in zambia: polymorphism of pfkelch 13, pfmdr1 and pfdhfr/pfdhps genes
84825	W71971	Zambia	AF-S	2017	3D7_REF	Africa	surveillance of molecular markers for antimalarial resistance in zambia: polymorphism of pfkelch 13, pfmdr1 and pfdhfr/pfdhps genes
84826	W71972	Zambia	AF-S	2017	3D7_REF	Africa	surveillance of molecular markers for antimalarial resistance in zambia: polymorphism of pfkelch 13, pfmdr1 and pfdhfr/pfdhps genes
84827	W71973	Zambia	AF-S	2017	3D7_REF	Africa	surveillance of molecular markers for antimalarial resistance in zambia: polymorphism of pfkelch 13, pfmdr1 and pfdhfr/pfdhps genes
84828	W71974	Zambia	AF-S	2017	3D7_REF	Africa	surveillance of molecular markers for antimalarial resistance in zambia: polymorphism of pfkelch 13, pfmdr1 and pfdhfr/pfdhps genes
84829	W71975	Zambia	AF-S	2017	3D7_REF	Africa	surveillance of molecular markers for antimalarial resistance in zambia: polymorphism of pfkelch 13, pfmdr1 and pfdhfr/pfdhps genes
84830	W71976	Zambia	AF-S	2017	3D7_REF	Africa	surveillance of molecular markers for antimalarial resistance in zambia: polymorphism of pfkelch 13, pfmdr1 and pfdhfr/pfdhps genes
84831	W71977	Zambia	AF-S	2017	3D7_REF	Africa	surveillance of molecular markers for antimalarial resistance in zambia: polymorphism of pfkelch 13, pfmdr1 and pfdhfr/pfdhps genes
84832	W71978	Zambia	AF-S	2017	3D7_REF	Africa	surveillance of molecular markers for antimalarial resistance in zambia: polymorphism of pfkelch 13, pfmdr1 and pfdhfr/pfdhps genes
84833	W71979	Zambia	AF-S	2017	3D7_REF	Africa	surveillance of molecular markers for antimalarial resistance in zambia: polymorphism of pfkelch 13, pfmdr1 and pfdhfr/pfdhps genes
84834	W71980	Zambia	AF-S	2017	3D7_REF	Africa	surveillance of molecular markers for antimalarial resistance in zambia: polymorphism of pfkelch 13, pfmdr1 and pfdhfr/pfdhps genes
84835	W71981	Zambia	AF-S	2017	3D7_REF	Africa	surveillance of molecular markers for antimalarial resistance in zambia: polymorphism of pfkelch 13, pfmdr1 and pfdhfr/pfdhps genes
84836	W71982	Zambia	AF-S	2017	3D7_REF	Africa	surveillance of molecular markers for antimalarial resistance in zambia: polymorphism of pfkelch 13, pfmdr1 and pfdhfr/pfdhps genes
84837	W71983	Zambia	AF-S	2017	3D7_REF	Africa	surveillance of molecular markers for antimalarial resistance in zambia: polymorphism of pfkelch 13, pfmdr1 and pfdhfr/pfdhps genes
84838	W71984	Zambia	AF-S	2017	3D7_REF	Africa	surveillance of molecular markers for antimalarial resistance in zambia: polymorphism of pfkelch 13, pfmdr1 and pfdhfr/pfdhps genes
84839	W71985	Zambia	AF-S	2017	3D7_REF	Africa	surveillance of molecular markers for antimalarial resistance in zambia: polymorphism of pfkelch 13, pfmdr1 and pfdhfr/pfdhps genes
84840	W71986	Zambia	AF-S	2017	3D7_REF	Africa	surveillance of molecular markers for antimalarial resistance in zambia: polymorphism of pfkelch 13, pfmdr1 and pfdhfr/pfdhps genes
84841	W71987	Zambia	AF-S	2017	3D7_REF	Africa	surveillance of molecular markers for antimalarial resistance in zambia: polymorphism of pfkelch 13, pfmdr1 and pfdhfr/pfdhps genes
84842	W71988	Zambia	AF-S	2017	3D7_REF	Africa	surveillance of molecular markers for antimalarial resistance in zambia: polymorphism of pfkelch 13, pfmdr1 and pfdhfr/pfdhps genes
84843	W71989	Zambia	AF-S	2017	3D7_REF	Africa	surveillance of molecular markers for antimalarial resistance in zambia: polymorphism of pfkelch 13, pfmdr1 and pfdhfr/pfdhps genes
84844	W71990	Zambia	AF-S	2017	3D7_REF	Africa	surveillance of molecular markers for antimalarial resistance in zambia: polymorphism of pfkelch 13, pfmdr1 and pfdhfr/pfdhps genes
84845	W71991	Zambia	AF-S	2017	3D7_REF	Africa	surveillance of molecular markers for antimalarial resistance in zambia: polymorphism of pfkelch 13, pfmdr1 and pfdhfr/pfdhps genes
84846	W71992	Zambia	AF-S	2017	3D7_REF	Africa	surveillance of molecular markers for antimalarial resistance in zambia: polymorphism of pfkelch 13, pfmdr1 and pfdhfr/pfdhps genes
84847	W71993	Zambia	AF-S	2017	3D7_REF	Africa	surveillance of molecular markers for antimalarial resistance in zambia: polymorphism of pfkelch 13, pfmdr1 and pfdhfr/pfdhps genes
84848	W71994	Zambia	AF-S	2017	3D7_REF	Africa	surveillance of molecular markers for antimalarial resistance in zambia: polymorphism of pfkelch 13, pfmdr1 and pfdhfr/pfdhps genes
84849	W71995	Zambia	AF-S	2017	3D7_REF	Africa	surveillance of molecular markers for antimalarial resistance in zambia: polymorphism of pfkelch 13, pfmdr1 and pfdhfr/pfdhps genes
84850	W71996	Zambia	AF-S	2017	3D7_REF	Africa	surveillance of molecular markers for antimalarial resistance in zambia: polymorphism of pfkelch 13, pfmdr1 and pfdhfr/pfdhps genes
84851	W71997	Zambia	AF-S	2017	3D7_REF	Africa	surveillance of molecular markers for antimalarial resistance in zambia: polymorphism of pfkelch 13, pfmdr1 and pfdhfr/pfdhps genes
84852	W71998	Zambia	AF-S	2017	3D7_REF	Africa	surveillance of molecular markers for antimalarial resistance in zambia: polymorphism of pfkelch 13, pfmdr1 and pfdhfr/pfdhps genes
84853	W71999	Zambia	AF-S	2017	3D7_REF	Africa	surveillance of molecular markers for antimalarial resistance in zambia: polymorphism of pfkelch 13, pfmdr1 and pfdhfr/pfdhps genes
84854	W72000	Zambia	AF-S	2017	3D7_REF	Africa	surveillance of molecular markers for antimalarial resistance in zambia: polymorphism of pfkelch 13, pfmdr1 and pfdhfr/pfdhps genes
84855	W72001	Zambia	AF-S	2017	3D7_REF	Africa	surveillance of molecular markers for antimalarial resistance in zambia: polymorphism of pfkelch 13, pfmdr1 and pfdhfr/pfdhps genes
84856	W72002	Zambia	AF-S	2017	3D7_REF	Africa	surveillance of molecular markers for antimalarial resistance in zambia: polymorphism of pfkelch 13, pfmdr1 and pfdhfr/pfdhps genes
84857	W72003	Zambia	AF-S	2017	3D7_REF	Africa	surveillance of molecular markers for antimalarial resistance in zambia: polymorphism of pfkelch 13, pfmdr1 and pfdhfr/pfdhps genes
84858	W72004	Zambia	AF-S	2017	3D7_REF	Africa	surveillance of molecular markers for antimalarial resistance in zambia: polymorphism of pfkelch 13, pfmdr1 and pfdhfr/pfdhps genes
84859	W72005	Zambia	AF-S	2017	3D7_REF	Africa	surveillance of molecular markers for antimalarial resistance in zambia: polymorphism of pfkelch 13, pfmdr1 and pfdhfr/pfdhps genes
84860	W72006	Zambia	AF-S	2017	3D7_REF	Africa	surveillance of molecular markers for antimalarial resistance in zambia: polymorphism of pfkelch 13, pfmdr1 and pfdhfr/pfdhps genes
84861	W72007	Zambia	AF-S	2017	3D7_REF	Africa	surveillance of molecular markers for antimalarial resistance in zambia: polymorphism of pfkelch 13, pfmdr1 and pfdhfr/pfdhps genes
84862	W72008	Zambia	AF-S	2017	3D7_REF	Africa	surveillance of molecular markers for antimalarial resistance in zambia: polymorphism of pfkelch 13, pfmdr1 and pfdhfr/pfdhps genes
84863	W72009	Zambia	AF-S	2017	3D7_REF	Africa	surveillance of molecular markers for antimalarial resistance in zambia: polymorphism of pfkelch 13, pfmdr1 and pfdhfr/pfdhps genes
84864	W72010	Zambia	AF-S	2017	3D7_REF	Africa	surveillance of molecular markers for antimalarial resistance in zambia: polymorphism of pfkelch 13, pfmdr1 and pfdhfr/pfdhps genes
84865	W72011	Angola	AF-S	2017	3D7_REF	Africa	molecular surveillance of pfcrt and k13 propeller polymorphisms of imported plasmodium falciparum cases to zhejiang province, china between 2016 and 2018
84866	W72012	Angola	AF-S	2017	3D7_REF	Africa	molecular surveillance of pfcrt and k13 propeller polymorphisms of imported plasmodium falciparum cases to zhejiang province, china between 2016 and 2018
84867	W72013	Angola	AF-S	2017	3D7_REF	Africa	molecular surveillance of pfcrt and k13 propeller polymorphisms of imported plasmodium falciparum cases to zhejiang province, china between 2016 and 2018
84868	W72014	Angola	AF-S	2017	3D7_REF	Africa	molecular surveillance of pfcrt and k13 propeller polymorphisms of imported plasmodium falciparum cases to zhejiang province, china between 2016 and 2018
84869	W72015	Angola	AF-S	2017	3D7_REF	Africa	molecular surveillance of pfcrt and k13 propeller polymorphisms of imported plasmodium falciparum cases to zhejiang province, china between 2016 and 2018
84870	W72016	Angola	AF-S	2017	3D7_REF	Africa	molecular surveillance of pfcrt and k13 propeller polymorphisms of imported plasmodium falciparum cases to zhejiang province, china between 2016 and 2018
84871	W72017	Angola	AF-S	2017	3D7_REF	Africa	molecular surveillance of pfcrt and k13 propeller polymorphisms of imported plasmodium falciparum cases to zhejiang province, china between 2016 and 2018
84872	W72018	Angola	AF-S	2017	3D7_REF	Africa	molecular surveillance of pfcrt and k13 propeller polymorphisms of imported plasmodium falciparum cases to zhejiang province, china between 2016 and 2018
84873	W72019	Benin	AF-W	2017	3D7_REF	Africa	molecular surveillance of pfcrt and k13 propeller polymorphisms of imported plasmodium falciparum cases to zhejiang province, china between 2016 and 2018
84874	W72020	Benin	AF-W	2017	3D7_REF	Africa	molecular surveillance of pfcrt and k13 propeller polymorphisms of imported plasmodium falciparum cases to zhejiang province, china between 2016 and 2018
84875	W72021	Cameroon	AF-W	2017	3D7_REF	Africa	molecular surveillance of pfcrt and k13 propeller polymorphisms of imported plasmodium falciparum cases to zhejiang province, china between 2016 and 2018
84876	W72022	Cameroon	AF-W	2017	3D7_REF	Africa	molecular surveillance of pfcrt and k13 propeller polymorphisms of imported plasmodium falciparum cases to zhejiang province, china between 2016 and 2018
84877	W72023	Cameroon	AF-W	2017	3D7_REF	Africa	molecular surveillance of pfcrt and k13 propeller polymorphisms of imported plasmodium falciparum cases to zhejiang province, china between 2016 and 2018
84878	W72024	Cameroon	AF-W	2017	3D7_REF	Africa	molecular surveillance of pfcrt and k13 propeller polymorphisms of imported plasmodium falciparum cases to zhejiang province, china between 2016 and 2018
84879	W72025	Cameroon	AF-W	2017	3D7_REF	Africa	molecular surveillance of pfcrt and k13 propeller polymorphisms of imported plasmodium falciparum cases to zhejiang province, china between 2016 and 2018
84880	W72026	Cameroon	AF-W	2017	3D7_REF	Africa	molecular surveillance of pfcrt and k13 propeller polymorphisms of imported plasmodium falciparum cases to zhejiang province, china between 2016 and 2018
84881	W72027	Cameroon	AF-W	2017	3D7_REF	Africa	molecular surveillance of pfcrt and k13 propeller polymorphisms of imported plasmodium falciparum cases to zhejiang province, china between 2016 and 2018
84882	W72028	Cameroon	AF-W	2017	3D7_REF	Africa	molecular surveillance of pfcrt and k13 propeller polymorphisms of imported plasmodium falciparum cases to zhejiang province, china between 2016 and 2018
84883	W72029	Cameroon	AF-W	2017	3D7_REF	Africa	molecular surveillance of pfcrt and k13 propeller polymorphisms of imported plasmodium falciparum cases to zhejiang province, china between 2016 and 2018
84884	W72030	Cameroon	AF-W	2017	3D7_REF	Africa	molecular surveillance of pfcrt and k13 propeller polymorphisms of imported plasmodium falciparum cases to zhejiang province, china between 2016 and 2018
84885	W72031	Cameroon	AF-W	2017	3D7_REF	Africa	molecular surveillance of pfcrt and k13 propeller polymorphisms of imported plasmodium falciparum cases to zhejiang province, china between 2016 and 2018
84886	W72032	Cameroon	AF-W	2017	3D7_REF	Africa	molecular surveillance of pfcrt and k13 propeller polymorphisms of imported plasmodium falciparum cases to zhejiang province, china between 2016 and 2018
84887	W72033	Cameroon	AF-W	2017	3D7_REF	Africa	molecular surveillance of pfcrt and k13 propeller polymorphisms of imported plasmodium falciparum cases to zhejiang province, china between 2016 and 2018
84888	W72034	Cameroon	AF-W	2017	3D7_REF	Africa	molecular surveillance of pfcrt and k13 propeller polymorphisms of imported plasmodium falciparum cases to zhejiang province, china between 2016 and 2018
84889	W72035	Central African Republic	AF-C	2017	3D7_REF	Africa	molecular surveillance of pfcrt and k13 propeller polymorphisms of imported plasmodium falciparum cases to zhejiang province, china between 2016 and 2018
84890	W72036	Central African Republic	AF-C	2017	3D7_REF	Africa	molecular surveillance of pfcrt and k13 propeller polymorphisms of imported plasmodium falciparum cases to zhejiang province, china between 2016 and 2018
84891	W72037	Chad	AF-C	2017	3D7_REF	Africa	molecular surveillance of pfcrt and k13 propeller polymorphisms of imported plasmodium falciparum cases to zhejiang province, china between 2016 and 2018
84892	W72038	Chad	AF-C	2017	3D7_REF	Africa	molecular surveillance of pfcrt and k13 propeller polymorphisms of imported plasmodium falciparum cases to zhejiang province, china between 2016 and 2018
84893	W72039	Congo	AF-C	2017	3D7_REF	Africa	molecular surveillance of pfcrt and k13 propeller polymorphisms of imported plasmodium falciparum cases to zhejiang province, china between 2016 and 2018
84894	W72040	Congo	AF-C	2017	3D7_REF	Africa	molecular surveillance of pfcrt and k13 propeller polymorphisms of imported plasmodium falciparum cases to zhejiang province, china between 2016 and 2018
84895	W72041	Congo	AF-C	2017	3D7_REF	Africa	molecular surveillance of pfcrt and k13 propeller polymorphisms of imported plasmodium falciparum cases to zhejiang province, china between 2016 and 2018
84896	W72042	Côte d'Ivoire	AF-W	2017	3D7_REF	Africa	molecular surveillance of pfcrt and k13 propeller polymorphisms of imported plasmodium falciparum cases to zhejiang province, china between 2016 and 2018
84897	W72043	Côte d'Ivoire	AF-W	2017	3D7_REF	Africa	molecular surveillance of pfcrt and k13 propeller polymorphisms of imported plasmodium falciparum cases to zhejiang province, china between 2016 and 2018
84898	W72044	Côte d'Ivoire	AF-W	2017	3D7_REF	Africa	molecular surveillance of pfcrt and k13 propeller polymorphisms of imported plasmodium falciparum cases to zhejiang province, china between 2016 and 2018
84899	W72045	Côte d'Ivoire	AF-W	2017	3D7_REF	Africa	molecular surveillance of pfcrt and k13 propeller polymorphisms of imported plasmodium falciparum cases to zhejiang province, china between 2016 and 2018
84900	W72046	Côte d'Ivoire	AF-W	2017	3D7_REF	Africa	molecular surveillance of pfcrt and k13 propeller polymorphisms of imported plasmodium falciparum cases to zhejiang province, china between 2016 and 2018
84901	W72047	Côte d'Ivoire	AF-W	2017	3D7_REF	Africa	molecular surveillance of pfcrt and k13 propeller polymorphisms of imported plasmodium falciparum cases to zhejiang province, china between 2016 and 2018
84902	W72048	Côte d'Ivoire	AF-W	2017	3D7_REF	Africa	molecular surveillance of pfcrt and k13 propeller polymorphisms of imported plasmodium falciparum cases to zhejiang province, china between 2016 and 2018
84903	W72049	DRC	AF-C	2017	3D7_REF	Africa	molecular surveillance of pfcrt and k13 propeller polymorphisms of imported plasmodium falciparum cases to zhejiang province, china between 2016 and 2018
84904	W72050	DRC	AF-C	2017	3D7_REF	Africa	molecular surveillance of pfcrt and k13 propeller polymorphisms of imported plasmodium falciparum cases to zhejiang province, china between 2016 and 2018
84905	W72051	DRC	AF-C	2017	3D7_REF	Africa	molecular surveillance of pfcrt and k13 propeller polymorphisms of imported plasmodium falciparum cases to zhejiang province, china between 2016 and 2018
84906	W72052	DRC	AF-C	2017	3D7_REF	Africa	molecular surveillance of pfcrt and k13 propeller polymorphisms of imported plasmodium falciparum cases to zhejiang province, china between 2016 and 2018
84907	W72053	DRC	AF-C	2017	3D7_REF	Africa	molecular surveillance of pfcrt and k13 propeller polymorphisms of imported plasmodium falciparum cases to zhejiang province, china between 2016 and 2018
84908	W72054	DRC	AF-C	2017	3D7_REF	Africa	molecular surveillance of pfcrt and k13 propeller polymorphisms of imported plasmodium falciparum cases to zhejiang province, china between 2016 and 2018
84909	W72055	DRC	AF-C	2017	3D7_REF	Africa	molecular surveillance of pfcrt and k13 propeller polymorphisms of imported plasmodium falciparum cases to zhejiang province, china between 2016 and 2018
84910	W72056	DRC	AF-C	2017	3D7_REF	Africa	molecular surveillance of pfcrt and k13 propeller polymorphisms of imported plasmodium falciparum cases to zhejiang province, china between 2016 and 2018
84911	W72057	DRC	AF-C	2017	3D7_REF	Africa	molecular surveillance of pfcrt and k13 propeller polymorphisms of imported plasmodium falciparum cases to zhejiang province, china between 2016 and 2018
84912	W72058	DRC	AF-C	2017	3D7_REF	Africa	molecular surveillance of pfcrt and k13 propeller polymorphisms of imported plasmodium falciparum cases to zhejiang province, china between 2016 and 2018
84913	W72059	Ethiopia	AF-NE	2017	3D7_REF	Africa	molecular surveillance of pfcrt and k13 propeller polymorphisms of imported plasmodium falciparum cases to zhejiang province, china between 2016 and 2018
84914	W72060	Gabon	AF-W	2017	3D7_REF	Africa	molecular surveillance of pfcrt and k13 propeller polymorphisms of imported plasmodium falciparum cases to zhejiang province, china between 2016 and 2018
84915	W72061	Gabon	AF-W	2017	3D7_REF	Africa	molecular surveillance of pfcrt and k13 propeller polymorphisms of imported plasmodium falciparum cases to zhejiang province, china between 2016 and 2018
84916	W72062	Gabon	AF-W	2017	3D7_REF	Africa	molecular surveillance of pfcrt and k13 propeller polymorphisms of imported plasmodium falciparum cases to zhejiang province, china between 2016 and 2018
84917	W72063	Gabon	AF-W	2017	3D7_REF	Africa	molecular surveillance of pfcrt and k13 propeller polymorphisms of imported plasmodium falciparum cases to zhejiang province, china between 2016 and 2018
84918	W72064	Gabon	AF-W	2017	3D7_REF	Africa	molecular surveillance of pfcrt and k13 propeller polymorphisms of imported plasmodium falciparum cases to zhejiang province, china between 2016 and 2018
84919	W72065	Gabon	AF-W	2017	3D7_REF	Africa	molecular surveillance of pfcrt and k13 propeller polymorphisms of imported plasmodium falciparum cases to zhejiang province, china between 2016 and 2018
84920	W72066	Gabon	AF-W	2017	3D7_REF	Africa	molecular surveillance of pfcrt and k13 propeller polymorphisms of imported plasmodium falciparum cases to zhejiang province, china between 2016 and 2018
84921	W72067	Gabon	AF-W	2017	3D7_REF	Africa	molecular surveillance of pfcrt and k13 propeller polymorphisms of imported plasmodium falciparum cases to zhejiang province, china between 2016 and 2018
84922	W72068	Ghana	AF-W	2017	3D7_REF	Africa	molecular surveillance of pfcrt and k13 propeller polymorphisms of imported plasmodium falciparum cases to zhejiang province, china between 2016 and 2018
84923	W72069	Ghana	AF-W	2017	3D7_REF	Africa	molecular surveillance of pfcrt and k13 propeller polymorphisms of imported plasmodium falciparum cases to zhejiang province, china between 2016 and 2018
84924	W72070	Ghana	AF-W	2017	3D7_REF	Africa	molecular surveillance of pfcrt and k13 propeller polymorphisms of imported plasmodium falciparum cases to zhejiang province, china between 2016 and 2018
84925	W72071	Ghana	AF-W	2017	3D7_REF	Africa	molecular surveillance of pfcrt and k13 propeller polymorphisms of imported plasmodium falciparum cases to zhejiang province, china between 2016 and 2018
84926	W72072	Ghana	AF-W	2017	3D7_REF	Africa	molecular surveillance of pfcrt and k13 propeller polymorphisms of imported plasmodium falciparum cases to zhejiang province, china between 2016 and 2018
84927	W72073	Ghana	AF-W	2017	3D7_REF	Africa	molecular surveillance of pfcrt and k13 propeller polymorphisms of imported plasmodium falciparum cases to zhejiang province, china between 2016 and 2018
84928	W72074	Ghana	AF-W	2017	3D7_REF	Africa	molecular surveillance of pfcrt and k13 propeller polymorphisms of imported plasmodium falciparum cases to zhejiang province, china between 2016 and 2018
84929	W72075	Ghana	AF-W	2017	3D7_REF	Africa	molecular surveillance of pfcrt and k13 propeller polymorphisms of imported plasmodium falciparum cases to zhejiang province, china between 2016 and 2018
84930	W72076	Ghana	AF-W	2017	3D7_REF	Africa	molecular surveillance of pfcrt and k13 propeller polymorphisms of imported plasmodium falciparum cases to zhejiang province, china between 2016 and 2018
84931	W72077	Ghana	AF-W	2017	3D7_REF	Africa	molecular surveillance of pfcrt and k13 propeller polymorphisms of imported plasmodium falciparum cases to zhejiang province, china between 2016 and 2018
84932	W72078	Ghana	AF-W	2017	3D7_REF	Africa	molecular surveillance of pfcrt and k13 propeller polymorphisms of imported plasmodium falciparum cases to zhejiang province, china between 2016 and 2018
84933	W72079	Guinea	AF-W	2017	3D7_REF	Africa	molecular surveillance of pfcrt and k13 propeller polymorphisms of imported plasmodium falciparum cases to zhejiang province, china between 2016 and 2018
84934	W72080	Guinea	AF-W	2017	3D7_REF	Africa	molecular surveillance of pfcrt and k13 propeller polymorphisms of imported plasmodium falciparum cases to zhejiang province, china between 2016 and 2018
84935	W72081	Guinea	AF-W	2017	3D7_REF	Africa	molecular surveillance of pfcrt and k13 propeller polymorphisms of imported plasmodium falciparum cases to zhejiang province, china between 2016 and 2018
84936	W72082	Guinea	AF-W	2017	3D7_REF	Africa	molecular surveillance of pfcrt and k13 propeller polymorphisms of imported plasmodium falciparum cases to zhejiang province, china between 2016 and 2018
84937	W72083	Guinea	AF-W	2017	3D7_REF	Africa	molecular surveillance of pfcrt and k13 propeller polymorphisms of imported plasmodium falciparum cases to zhejiang province, china between 2016 and 2018
84938	W72084	Guinea	AF-W	2017	3D7_REF	Africa	molecular surveillance of pfcrt and k13 propeller polymorphisms of imported plasmodium falciparum cases to zhejiang province, china between 2016 and 2018
84939	W72085	Guinea	AF-W	2017	3D7_REF	Africa	molecular surveillance of pfcrt and k13 propeller polymorphisms of imported plasmodium falciparum cases to zhejiang province, china between 2016 and 2018
84940	W72086	Guinea	AF-W	2017	3D7_REF	Africa	molecular surveillance of pfcrt and k13 propeller polymorphisms of imported plasmodium falciparum cases to zhejiang province, china between 2016 and 2018
84941	W72087	Guinea	AF-W	2017	3D7_REF	Africa	molecular surveillance of pfcrt and k13 propeller polymorphisms of imported plasmodium falciparum cases to zhejiang province, china between 2016 and 2018
84942	W72088	Guinea	AF-W	2017	3D7_REF	Africa	molecular surveillance of pfcrt and k13 propeller polymorphisms of imported plasmodium falciparum cases to zhejiang province, china between 2016 and 2018
84943	W72089	Guinea	AF-W	2017	3D7_REF	Africa	molecular surveillance of pfcrt and k13 propeller polymorphisms of imported plasmodium falciparum cases to zhejiang province, china between 2016 and 2018
84944	W72090	Guinea	AF-W	2017	3D7_REF	Africa	molecular surveillance of pfcrt and k13 propeller polymorphisms of imported plasmodium falciparum cases to zhejiang province, china between 2016 and 2018
84945	W72091	Guinea	AF-W	2017	3D7_REF	Africa	molecular surveillance of pfcrt and k13 propeller polymorphisms of imported plasmodium falciparum cases to zhejiang province, china between 2016 and 2018
84946	W72092	Liberia	AF-W	2017	3D7_REF	Africa	molecular surveillance of pfcrt and k13 propeller polymorphisms of imported plasmodium falciparum cases to zhejiang province, china between 2016 and 2018
84947	W72093	Liberia	AF-W	2017	3D7_REF	Africa	molecular surveillance of pfcrt and k13 propeller polymorphisms of imported plasmodium falciparum cases to zhejiang province, china between 2016 and 2018
84948	W72094	Malawi	AF-E	2017	3D7_REF	Africa	molecular surveillance of pfcrt and k13 propeller polymorphisms of imported plasmodium falciparum cases to zhejiang province, china between 2016 and 2018
84949	W72095	Malawi	AF-E	2017	3D7_REF	Africa	molecular surveillance of pfcrt and k13 propeller polymorphisms of imported plasmodium falciparum cases to zhejiang province, china between 2016 and 2018
84950	W72096	Mauritania	AF-W	2017	3D7_REF	Africa	molecular surveillance of pfcrt and k13 propeller polymorphisms of imported plasmodium falciparum cases to zhejiang province, china between 2016 and 2018
84951	W72097	Mozambique	AF-S	2017	3D7_REF	Africa	molecular surveillance of pfcrt and k13 propeller polymorphisms of imported plasmodium falciparum cases to zhejiang province, china between 2016 and 2018
84952	W72098	Mozambique	AF-S	2017	3D7_REF	Africa	molecular surveillance of pfcrt and k13 propeller polymorphisms of imported plasmodium falciparum cases to zhejiang province, china between 2016 and 2018
84953	W72099	Mozambique	AF-S	2017	3D7_REF	Africa	molecular surveillance of pfcrt and k13 propeller polymorphisms of imported plasmodium falciparum cases to zhejiang province, china between 2016 and 2018
84954	W72100	Mozambique	AF-S	2017	3D7_REF	Africa	molecular surveillance of pfcrt and k13 propeller polymorphisms of imported plasmodium falciparum cases to zhejiang province, china between 2016 and 2018
84955	W72101	Nigeria	AF-W	2017	3D7_REF	Africa	molecular surveillance of pfcrt and k13 propeller polymorphisms of imported plasmodium falciparum cases to zhejiang province, china between 2016 and 2018
84956	W72102	Nigeria	AF-W	2017	3D7_REF	Africa	molecular surveillance of pfcrt and k13 propeller polymorphisms of imported plasmodium falciparum cases to zhejiang province, china between 2016 and 2018
84957	W72103	Nigeria	AF-W	2017	3D7_REF	Africa	molecular surveillance of pfcrt and k13 propeller polymorphisms of imported plasmodium falciparum cases to zhejiang province, china between 2016 and 2018
84958	W72104	Nigeria	AF-W	2017	3D7_REF	Africa	molecular surveillance of pfcrt and k13 propeller polymorphisms of imported plasmodium falciparum cases to zhejiang province, china between 2016 and 2018
84959	W72105	Nigeria	AF-W	2017	3D7_REF	Africa	molecular surveillance of pfcrt and k13 propeller polymorphisms of imported plasmodium falciparum cases to zhejiang province, china between 2016 and 2018
84960	W72106	Nigeria	AF-W	2017	3D7_REF	Africa	molecular surveillance of pfcrt and k13 propeller polymorphisms of imported plasmodium falciparum cases to zhejiang province, china between 2016 and 2018
84961	W72107	Nigeria	AF-W	2017	3D7_REF	Africa	molecular surveillance of pfcrt and k13 propeller polymorphisms of imported plasmodium falciparum cases to zhejiang province, china between 2016 and 2018
84962	W72108	Nigeria	AF-W	2017	3D7_REF	Africa	molecular surveillance of pfcrt and k13 propeller polymorphisms of imported plasmodium falciparum cases to zhejiang province, china between 2016 and 2018
84963	W72109	Nigeria	AF-W	2017	3D7_REF	Africa	molecular surveillance of pfcrt and k13 propeller polymorphisms of imported plasmodium falciparum cases to zhejiang province, china between 2016 and 2018
84964	W72110	Nigeria	AF-W	2017	3D7_REF	Africa	molecular surveillance of pfcrt and k13 propeller polymorphisms of imported plasmodium falciparum cases to zhejiang province, china between 2016 and 2018
84965	W72111	Nigeria	AF-W	2017	3D7_REF	Africa	molecular surveillance of pfcrt and k13 propeller polymorphisms of imported plasmodium falciparum cases to zhejiang province, china between 2016 and 2018
84966	W72112	Nigeria	AF-W	2017	3D7_REF	Africa	molecular surveillance of pfcrt and k13 propeller polymorphisms of imported plasmodium falciparum cases to zhejiang province, china between 2016 and 2018
84967	W72113	Nigeria	AF-W	2017	3D7_REF	Africa	molecular surveillance of pfcrt and k13 propeller polymorphisms of imported plasmodium falciparum cases to zhejiang province, china between 2016 and 2018
84968	W72114	Nigeria	AF-W	2017	3D7_REF	Africa	molecular surveillance of pfcrt and k13 propeller polymorphisms of imported plasmodium falciparum cases to zhejiang province, china between 2016 and 2018
84969	W72115	Nigeria	AF-W	2017	3D7_REF	Africa	molecular surveillance of pfcrt and k13 propeller polymorphisms of imported plasmodium falciparum cases to zhejiang province, china between 2016 and 2018
84970	W72116	Nigeria	AF-W	2017	3D7_REF	Africa	molecular surveillance of pfcrt and k13 propeller polymorphisms of imported plasmodium falciparum cases to zhejiang province, china between 2016 and 2018
84971	W72117	Nigeria	AF-W	2017	3D7_REF	Africa	molecular surveillance of pfcrt and k13 propeller polymorphisms of imported plasmodium falciparum cases to zhejiang province, china between 2016 and 2018
84972	W72118	Nigeria	AF-W	2017	3D7_REF	Africa	molecular surveillance of pfcrt and k13 propeller polymorphisms of imported plasmodium falciparum cases to zhejiang province, china between 2016 and 2018
84973	W72119	Nigeria	AF-W	2017	3D7_REF	Africa	molecular surveillance of pfcrt and k13 propeller polymorphisms of imported plasmodium falciparum cases to zhejiang province, china between 2016 and 2018
84974	W72120	Nigeria	AF-W	2017	3D7_REF	Africa	molecular surveillance of pfcrt and k13 propeller polymorphisms of imported plasmodium falciparum cases to zhejiang province, china between 2016 and 2018
84975	W72121	Nigeria	AF-W	2017	3D7_REF	Africa	molecular surveillance of pfcrt and k13 propeller polymorphisms of imported plasmodium falciparum cases to zhejiang province, china between 2016 and 2018
84976	W72122	Nigeria	AF-W	2017	3D7_REF	Africa	molecular surveillance of pfcrt and k13 propeller polymorphisms of imported plasmodium falciparum cases to zhejiang province, china between 2016 and 2018
84977	W72123	Nigeria	AF-W	2017	3D7_REF	Africa	molecular surveillance of pfcrt and k13 propeller polymorphisms of imported plasmodium falciparum cases to zhejiang province, china between 2016 and 2018
84978	W72124	Nigeria	AF-W	2017	3D7_REF	Africa	molecular surveillance of pfcrt and k13 propeller polymorphisms of imported plasmodium falciparum cases to zhejiang province, china between 2016 and 2018
84979	W72125	Nigeria	AF-W	2017	3D7_REF	Africa	molecular surveillance of pfcrt and k13 propeller polymorphisms of imported plasmodium falciparum cases to zhejiang province, china between 2016 and 2018
84980	W72126	Nigeria	AF-W	2017	3D7_REF	Africa	molecular surveillance of pfcrt and k13 propeller polymorphisms of imported plasmodium falciparum cases to zhejiang province, china between 2016 and 2018
84981	W72127	Nigeria	AF-W	2017	3D7_REF	Africa	molecular surveillance of pfcrt and k13 propeller polymorphisms of imported plasmodium falciparum cases to zhejiang province, china between 2016 and 2018
84982	W72128	Nigeria	AF-W	2017	3D7_REF	Africa	molecular surveillance of pfcrt and k13 propeller polymorphisms of imported plasmodium falciparum cases to zhejiang province, china between 2016 and 2018
84983	W72129	Nigeria	AF-W	2017	3D7_REF	Africa	molecular surveillance of pfcrt and k13 propeller polymorphisms of imported plasmodium falciparum cases to zhejiang province, china between 2016 and 2018
84984	W72130	Nigeria	AF-W	2017	3D7_REF	Africa	molecular surveillance of pfcrt and k13 propeller polymorphisms of imported plasmodium falciparum cases to zhejiang province, china between 2016 and 2018
84985	W72131	Nigeria	AF-W	2017	3D7_REF	Africa	molecular surveillance of pfcrt and k13 propeller polymorphisms of imported plasmodium falciparum cases to zhejiang province, china between 2016 and 2018
84986	W72132	Nigeria	AF-W	2017	3D7_REF	Africa	molecular surveillance of pfcrt and k13 propeller polymorphisms of imported plasmodium falciparum cases to zhejiang province, china between 2016 and 2018
84987	W72133	Nigeria	AF-W	2017	3D7_REF	Africa	molecular surveillance of pfcrt and k13 propeller polymorphisms of imported plasmodium falciparum cases to zhejiang province, china between 2016 and 2018
84988	W72134	Nigeria	AF-W	2017	3D7_REF	Africa	molecular surveillance of pfcrt and k13 propeller polymorphisms of imported plasmodium falciparum cases to zhejiang province, china between 2016 and 2018
84989	W72135	Nigeria	AF-W	2017	3D7_REF	Africa	molecular surveillance of pfcrt and k13 propeller polymorphisms of imported plasmodium falciparum cases to zhejiang province, china between 2016 and 2018
84990	W72136	Nigeria	AF-W	2017	3D7_REF	Africa	molecular surveillance of pfcrt and k13 propeller polymorphisms of imported plasmodium falciparum cases to zhejiang province, china between 2016 and 2018
84991	W72137	Nigeria	AF-W	2017	3D7_REF	Africa	molecular surveillance of pfcrt and k13 propeller polymorphisms of imported plasmodium falciparum cases to zhejiang province, china between 2016 and 2018
84992	W72138	Nigeria	AF-W	2017	3D7_REF	Africa	molecular surveillance of pfcrt and k13 propeller polymorphisms of imported plasmodium falciparum cases to zhejiang province, china between 2016 and 2018
84993	W72139	Nigeria	AF-W	2017	3D7_REF	Africa	molecular surveillance of pfcrt and k13 propeller polymorphisms of imported plasmodium falciparum cases to zhejiang province, china between 2016 and 2018
84994	W72140	Nigeria	AF-W	2017	3D7_REF	Africa	molecular surveillance of pfcrt and k13 propeller polymorphisms of imported plasmodium falciparum cases to zhejiang province, china between 2016 and 2018
84995	W72141	Nigeria	AF-W	2017	3D7_REF	Africa	molecular surveillance of pfcrt and k13 propeller polymorphisms of imported plasmodium falciparum cases to zhejiang province, china between 2016 and 2018
84996	W72142	Nigeria	AF-W	2017	3D7_REF	Africa	molecular surveillance of pfcrt and k13 propeller polymorphisms of imported plasmodium falciparum cases to zhejiang province, china between 2016 and 2018
84997	W72143	Nigeria	AF-W	2017	3D7_REF	Africa	molecular surveillance of pfcrt and k13 propeller polymorphisms of imported plasmodium falciparum cases to zhejiang province, china between 2016 and 2018
84998	W72144	Papua New Guinea	OC	2017	3D7_REF	Oceania	molecular surveillance of pfcrt and k13 propeller polymorphisms of imported plasmodium falciparum cases to zhejiang province, china between 2016 and 2018
84999	W72145	Papua New Guinea	OC	2017	3D7_REF	Oceania	molecular surveillance of pfcrt and k13 propeller polymorphisms of imported plasmodium falciparum cases to zhejiang province, china between 2016 and 2018
85000	W72146	Papua New Guinea	OC	2017	3D7_REF	Oceania	molecular surveillance of pfcrt and k13 propeller polymorphisms of imported plasmodium falciparum cases to zhejiang province, china between 2016 and 2018
85001	W72147	Niger	AF-W	2017	3D7_REF	Africa	molecular surveillance of pfcrt and k13 propeller polymorphisms of imported plasmodium falciparum cases to zhejiang province, china between 2016 and 2018
85002	W72148	Niger	AF-W	2017	3D7_REF	Africa	molecular surveillance of pfcrt and k13 propeller polymorphisms of imported plasmodium falciparum cases to zhejiang province, china between 2016 and 2018
85003	W72149	Niger	AF-W	2017	3D7_REF	Africa	molecular surveillance of pfcrt and k13 propeller polymorphisms of imported plasmodium falciparum cases to zhejiang province, china between 2016 and 2018
85004	W72150	Niger	AF-W	2017	3D7_REF	Africa	molecular surveillance of pfcrt and k13 propeller polymorphisms of imported plasmodium falciparum cases to zhejiang province, china between 2016 and 2018
85005	W72151	South Africa	AF-S	2017	3D7_REF	Africa	molecular surveillance of pfcrt and k13 propeller polymorphisms of imported plasmodium falciparum cases to zhejiang province, china between 2016 and 2018
85006	W72152	South Africa	AF-S	2017	3D7_REF	Africa	molecular surveillance of pfcrt and k13 propeller polymorphisms of imported plasmodium falciparum cases to zhejiang province, china between 2016 and 2018
85007	W72153	South Africa	AF-S	2017	3D7_REF	Africa	molecular surveillance of pfcrt and k13 propeller polymorphisms of imported plasmodium falciparum cases to zhejiang province, china between 2016 and 2018
85008	W72154	Sierra Leone	AF-W	2017	3D7_REF	Africa	molecular surveillance of pfcrt and k13 propeller polymorphisms of imported plasmodium falciparum cases to zhejiang province, china between 2016 and 2018
85009	W72155	Sierra Leone	AF-W	2017	3D7_REF	Africa	molecular surveillance of pfcrt and k13 propeller polymorphisms of imported plasmodium falciparum cases to zhejiang province, china between 2016 and 2018
85010	W72156	Sierra Leone	AF-W	2017	3D7_REF	Africa	molecular surveillance of pfcrt and k13 propeller polymorphisms of imported plasmodium falciparum cases to zhejiang province, china between 2016 and 2018
85011	W72157	Sierra Leone	AF-W	2017	3D7_REF	Africa	molecular surveillance of pfcrt and k13 propeller polymorphisms of imported plasmodium falciparum cases to zhejiang province, china between 2016 and 2018
85012	W72158	Tanzania	AF-E	2017	3D7_REF	Africa	molecular surveillance of pfcrt and k13 propeller polymorphisms of imported plasmodium falciparum cases to zhejiang province, china between 2016 and 2018
85013	W72159	Tanzania	AF-E	2017	3D7_REF	Africa	molecular surveillance of pfcrt and k13 propeller polymorphisms of imported plasmodium falciparum cases to zhejiang province, china between 2016 and 2018
85014	W72160	Tanzania	AF-E	2017	3D7_REF	Africa	molecular surveillance of pfcrt and k13 propeller polymorphisms of imported plasmodium falciparum cases to zhejiang province, china between 2016 and 2018
85015	W72161	Tanzania	AF-E	2017	3D7_REF	Africa	molecular surveillance of pfcrt and k13 propeller polymorphisms of imported plasmodium falciparum cases to zhejiang province, china between 2016 and 2018
85016	W72162	Tanzania	AF-E	2017	3D7_REF	Africa	molecular surveillance of pfcrt and k13 propeller polymorphisms of imported plasmodium falciparum cases to zhejiang province, china between 2016 and 2018
85017	W72163	Tanzania	AF-E	2017	3D7_REF	Africa	molecular surveillance of pfcrt and k13 propeller polymorphisms of imported plasmodium falciparum cases to zhejiang province, china between 2016 and 2018
85018	W72164	Uganda	AF-NE	2017	3D7_REF	Africa	molecular surveillance of pfcrt and k13 propeller polymorphisms of imported plasmodium falciparum cases to zhejiang province, china between 2016 and 2018
85019	W72165	Uganda	AF-NE	2017	3D7_REF	Africa	molecular surveillance of pfcrt and k13 propeller polymorphisms of imported plasmodium falciparum cases to zhejiang province, china between 2016 and 2018
85020	W72166	Uganda	AF-NE	2017	3D7_REF	Africa	molecular surveillance of pfcrt and k13 propeller polymorphisms of imported plasmodium falciparum cases to zhejiang province, china between 2016 and 2018
85021	W72167	Uganda	AF-NE	2017	3D7_REF	Africa	molecular surveillance of pfcrt and k13 propeller polymorphisms of imported plasmodium falciparum cases to zhejiang province, china between 2016 and 2018
85022	W72168	Uganda	AF-NE	2017	3D7_REF	Africa	molecular surveillance of pfcrt and k13 propeller polymorphisms of imported plasmodium falciparum cases to zhejiang province, china between 2016 and 2018
85023	W72169	Zambia	AF-S	2017	3D7_REF	Africa	molecular surveillance of pfcrt and k13 propeller polymorphisms of imported plasmodium falciparum cases to zhejiang province, china between 2016 and 2018
85024	W72170	Myanmar	AS-SE-W	2018	3D7_REF	Asia	Prevalence of molecular markers of antimalarial drug resistance in Plasmodium falciparum isolates collected from two villages in Kalahandi district, Odisha, India
85025	W72171	Angola	AF-S	2018	3D7_REF	Africa	molecular surveillance of pfcrt and k13 propeller polymorphisms of imported plasmodium falciparum cases to zhejiang province, china between 2016 and 2018
85026	W72172	Angola	AF-S	2018	3D7_REF	Africa	molecular surveillance of pfcrt and k13 propeller polymorphisms of imported plasmodium falciparum cases to zhejiang province, china between 2016 and 2018
85027	W72173	Angola	AF-S	2018	3D7_REF	Africa	molecular surveillance of pfcrt and k13 propeller polymorphisms of imported plasmodium falciparum cases to zhejiang province, china between 2016 and 2018
85028	W72174	Angola	AF-S	2018	3D7_REF	Africa	molecular surveillance of pfcrt and k13 propeller polymorphisms of imported plasmodium falciparum cases to zhejiang province, china between 2016 and 2018
85029	W72175	Angola	AF-S	2018	3D7_REF	Africa	molecular surveillance of pfcrt and k13 propeller polymorphisms of imported plasmodium falciparum cases to zhejiang province, china between 2016 and 2018
85030	W72176	Benin	AF-W	2018	3D7_REF	Africa	molecular surveillance of pfcrt and k13 propeller polymorphisms of imported plasmodium falciparum cases to zhejiang province, china between 2016 and 2018
85031	W72177	Benin	AF-W	2018	3D7_REF	Africa	molecular surveillance of pfcrt and k13 propeller polymorphisms of imported plasmodium falciparum cases to zhejiang province, china between 2016 and 2018
85032	W72178	Benin	AF-W	2018	3D7_REF	Africa	molecular surveillance of pfcrt and k13 propeller polymorphisms of imported plasmodium falciparum cases to zhejiang province, china between 2016 and 2018
85033	W72179	Benin	AF-W	2018	3D7_REF	Africa	molecular surveillance of pfcrt and k13 propeller polymorphisms of imported plasmodium falciparum cases to zhejiang province, china between 2016 and 2018
85034	W72180	Burkina Faso	AF-W	2018	3D7_REF	Africa	molecular surveillance of pfcrt and k13 propeller polymorphisms of imported plasmodium falciparum cases to zhejiang province, china between 2016 and 2018
85035	W72181	Cameroon	AF-W	2018	3D7_REF	Africa	molecular surveillance of pfcrt and k13 propeller polymorphisms of imported plasmodium falciparum cases to zhejiang province, china between 2016 and 2018
85036	W72182	Cameroon	AF-W	2018	3D7_REF	Africa	molecular surveillance of pfcrt and k13 propeller polymorphisms of imported plasmodium falciparum cases to zhejiang province, china between 2016 and 2018
85037	W72183	Cameroon	AF-W	2018	3D7_REF	Africa	molecular surveillance of pfcrt and k13 propeller polymorphisms of imported plasmodium falciparum cases to zhejiang province, china between 2016 and 2018
85038	W72184	Cameroon	AF-W	2018	3D7_REF	Africa	molecular surveillance of pfcrt and k13 propeller polymorphisms of imported plasmodium falciparum cases to zhejiang province, china between 2016 and 2018
85039	W72185	Cameroon	AF-W	2018	3D7_REF	Africa	molecular surveillance of pfcrt and k13 propeller polymorphisms of imported plasmodium falciparum cases to zhejiang province, china between 2016 and 2018
85040	W72186	Cameroon	AF-W	2018	3D7_REF	Africa	molecular surveillance of pfcrt and k13 propeller polymorphisms of imported plasmodium falciparum cases to zhejiang province, china between 2016 and 2018
85041	W72187	Cameroon	AF-W	2018	3D7_REF	Africa	molecular surveillance of pfcrt and k13 propeller polymorphisms of imported plasmodium falciparum cases to zhejiang province, china between 2016 and 2018
85042	W72188	Cameroon	AF-W	2018	3D7_REF	Africa	molecular surveillance of pfcrt and k13 propeller polymorphisms of imported plasmodium falciparum cases to zhejiang province, china between 2016 and 2018
85043	W72189	Cameroon	AF-W	2018	3D7_REF	Africa	molecular surveillance of pfcrt and k13 propeller polymorphisms of imported plasmodium falciparum cases to zhejiang province, china between 2016 and 2018
85044	W72190	Cameroon	AF-W	2018	3D7_REF	Africa	molecular surveillance of pfcrt and k13 propeller polymorphisms of imported plasmodium falciparum cases to zhejiang province, china between 2016 and 2018
85045	W72191	Chad	AF-C	2018	3D7_REF	Africa	molecular surveillance of pfcrt and k13 propeller polymorphisms of imported plasmodium falciparum cases to zhejiang province, china between 2016 and 2018
85046	W72192	Congo	AF-C	2018	3D7_REF	Africa	molecular surveillance of pfcrt and k13 propeller polymorphisms of imported plasmodium falciparum cases to zhejiang province, china between 2016 and 2018
85047	W72193	Côte d'Ivoire	AF-W	2018	3D7_REF	Africa	molecular surveillance of pfcrt and k13 propeller polymorphisms of imported plasmodium falciparum cases to zhejiang province, china between 2016 and 2018
85048	W72194	Côte d'Ivoire	AF-W	2018	3D7_REF	Africa	molecular surveillance of pfcrt and k13 propeller polymorphisms of imported plasmodium falciparum cases to zhejiang province, china between 2016 and 2018
85049	W72195	Côte d'Ivoire	AF-W	2018	3D7_REF	Africa	molecular surveillance of pfcrt and k13 propeller polymorphisms of imported plasmodium falciparum cases to zhejiang province, china between 2016 and 2018
85050	W72196	Côte d'Ivoire	AF-W	2018	3D7_REF	Africa	molecular surveillance of pfcrt and k13 propeller polymorphisms of imported plasmodium falciparum cases to zhejiang province, china between 2016 and 2018
85051	W72197	Côte d'Ivoire	AF-W	2018	3D7_REF	Africa	molecular surveillance of pfcrt and k13 propeller polymorphisms of imported plasmodium falciparum cases to zhejiang province, china between 2016 and 2018
85052	W72198	Côte d'Ivoire	AF-W	2018	3D7_REF	Africa	molecular surveillance of pfcrt and k13 propeller polymorphisms of imported plasmodium falciparum cases to zhejiang province, china between 2016 and 2018
85053	W72199	DRC	AF-C	2018	3D7_REF	Africa	molecular surveillance of pfcrt and k13 propeller polymorphisms of imported plasmodium falciparum cases to zhejiang province, china between 2016 and 2018
85054	W72200	DRC	AF-C	2018	3D7_REF	Africa	molecular surveillance of pfcrt and k13 propeller polymorphisms of imported plasmodium falciparum cases to zhejiang province, china between 2016 and 2018
85055	W72201	DRC	AF-C	2018	3D7_REF	Africa	molecular surveillance of pfcrt and k13 propeller polymorphisms of imported plasmodium falciparum cases to zhejiang province, china between 2016 and 2018
85056	W72202	DRC	AF-C	2018	3D7_REF	Africa	molecular surveillance of pfcrt and k13 propeller polymorphisms of imported plasmodium falciparum cases to zhejiang province, china between 2016 and 2018
85057	W72203	DRC	AF-C	2018	3D7_REF	Africa	molecular surveillance of pfcrt and k13 propeller polymorphisms of imported plasmodium falciparum cases to zhejiang province, china between 2016 and 2018
85058	W72204	DRC	AF-C	2018	3D7_REF	Africa	molecular surveillance of pfcrt and k13 propeller polymorphisms of imported plasmodium falciparum cases to zhejiang province, china between 2016 and 2018
85059	W72205	DRC	AF-C	2018	3D7_REF	Africa	molecular surveillance of pfcrt and k13 propeller polymorphisms of imported plasmodium falciparum cases to zhejiang province, china between 2016 and 2018
85060	W72206	DRC	AF-C	2018	3D7_REF	Africa	molecular surveillance of pfcrt and k13 propeller polymorphisms of imported plasmodium falciparum cases to zhejiang province, china between 2016 and 2018
85061	W72207	Ethiopia	AF-NE	2018	3D7_REF	Africa	molecular surveillance of pfcrt and k13 propeller polymorphisms of imported plasmodium falciparum cases to zhejiang province, china between 2016 and 2018
85062	W72208	Gabon	AF-W	2018	3D7_REF	Africa	molecular surveillance of pfcrt and k13 propeller polymorphisms of imported plasmodium falciparum cases to zhejiang province, china between 2016 and 2018
85063	W72209	Gabon	AF-W	2018	3D7_REF	Africa	molecular surveillance of pfcrt and k13 propeller polymorphisms of imported plasmodium falciparum cases to zhejiang province, china between 2016 and 2018
85064	W72210	Gabon	AF-W	2018	3D7_REF	Africa	molecular surveillance of pfcrt and k13 propeller polymorphisms of imported plasmodium falciparum cases to zhejiang province, china between 2016 and 2018
85065	W72211	Ghana	AF-W	2018	3D7_REF	Africa	molecular surveillance of pfcrt and k13 propeller polymorphisms of imported plasmodium falciparum cases to zhejiang province, china between 2016 and 2018
85066	W72212	Ghana	AF-W	2018	3D7_REF	Africa	molecular surveillance of pfcrt and k13 propeller polymorphisms of imported plasmodium falciparum cases to zhejiang province, china between 2016 and 2018
85067	W72213	Ghana	AF-W	2018	3D7_REF	Africa	molecular surveillance of pfcrt and k13 propeller polymorphisms of imported plasmodium falciparum cases to zhejiang province, china between 2016 and 2018
85068	W72214	Ghana	AF-W	2018	3D7_REF	Africa	molecular surveillance of pfcrt and k13 propeller polymorphisms of imported plasmodium falciparum cases to zhejiang province, china between 2016 and 2018
85069	W72215	Ghana	AF-W	2018	3D7_REF	Africa	molecular surveillance of pfcrt and k13 propeller polymorphisms of imported plasmodium falciparum cases to zhejiang province, china between 2016 and 2018
85070	W72216	Ghana	AF-W	2018	3D7_REF	Africa	molecular surveillance of pfcrt and k13 propeller polymorphisms of imported plasmodium falciparum cases to zhejiang province, china between 2016 and 2018
85071	W72217	Guinea	AF-W	2018	3D7_REF	Africa	molecular surveillance of pfcrt and k13 propeller polymorphisms of imported plasmodium falciparum cases to zhejiang province, china between 2016 and 2018
85072	W72218	Guinea	AF-W	2018	3D7_REF	Africa	molecular surveillance of pfcrt and k13 propeller polymorphisms of imported plasmodium falciparum cases to zhejiang province, china between 2016 and 2018
85073	W72219	Guinea	AF-W	2018	3D7_REF	Africa	molecular surveillance of pfcrt and k13 propeller polymorphisms of imported plasmodium falciparum cases to zhejiang province, china between 2016 and 2018
85074	W72220	Guinea	AF-W	2018	3D7_REF	Africa	molecular surveillance of pfcrt and k13 propeller polymorphisms of imported plasmodium falciparum cases to zhejiang province, china between 2016 and 2018
85075	W72221	Guinea	AF-W	2018	3D7_REF	Africa	molecular surveillance of pfcrt and k13 propeller polymorphisms of imported plasmodium falciparum cases to zhejiang province, china between 2016 and 2018
85076	W72222	Guinea	AF-W	2018	3D7_REF	Africa	molecular surveillance of pfcrt and k13 propeller polymorphisms of imported plasmodium falciparum cases to zhejiang province, china between 2016 and 2018
85077	W72223	Guinea	AF-W	2018	3D7_REF	Africa	molecular surveillance of pfcrt and k13 propeller polymorphisms of imported plasmodium falciparum cases to zhejiang province, china between 2016 and 2018
85078	W72224	Guinea	AF-W	2018	3D7_REF	Africa	molecular surveillance of pfcrt and k13 propeller polymorphisms of imported plasmodium falciparum cases to zhejiang province, china between 2016 and 2018
85079	W72225	Guinea	AF-W	2018	3D7_REF	Africa	molecular surveillance of pfcrt and k13 propeller polymorphisms of imported plasmodium falciparum cases to zhejiang province, china between 2016 and 2018
85080	W72226	Guinea	AF-W	2018	3D7_REF	Africa	molecular surveillance of pfcrt and k13 propeller polymorphisms of imported plasmodium falciparum cases to zhejiang province, china between 2016 and 2018
85081	W72227	Guinea	AF-W	2018	3D7_REF	Africa	molecular surveillance of pfcrt and k13 propeller polymorphisms of imported plasmodium falciparum cases to zhejiang province, china between 2016 and 2018
85082	W72228	Guinea	AF-W	2018	3D7_REF	Africa	molecular surveillance of pfcrt and k13 propeller polymorphisms of imported plasmodium falciparum cases to zhejiang province, china between 2016 and 2018
85083	W72229	Guinea	AF-W	2018	3D7_REF	Africa	molecular surveillance of pfcrt and k13 propeller polymorphisms of imported plasmodium falciparum cases to zhejiang province, china between 2016 and 2018
85084	W72230	Guinea	AF-W	2018	3D7_REF	Africa	molecular surveillance of pfcrt and k13 propeller polymorphisms of imported plasmodium falciparum cases to zhejiang province, china between 2016 and 2018
85085	W72231	Guinea	AF-W	2018	3D7_REF	Africa	molecular surveillance of pfcrt and k13 propeller polymorphisms of imported plasmodium falciparum cases to zhejiang province, china between 2016 and 2018
85086	W72232	Guinea	AF-W	2018	3D7_REF	Africa	molecular surveillance of pfcrt and k13 propeller polymorphisms of imported plasmodium falciparum cases to zhejiang province, china between 2016 and 2018
85087	W72233	Guinea	AF-W	2018	3D7_REF	Africa	molecular surveillance of pfcrt and k13 propeller polymorphisms of imported plasmodium falciparum cases to zhejiang province, china between 2016 and 2018
85088	W72234	Guinea	AF-W	2018	3D7_REF	Africa	molecular surveillance of pfcrt and k13 propeller polymorphisms of imported plasmodium falciparum cases to zhejiang province, china between 2016 and 2018
85089	W72235	Guinea-Bissau	AF-W	2018	3D7_REF	Africa	molecular surveillance of pfcrt and k13 propeller polymorphisms of imported plasmodium falciparum cases to zhejiang province, china between 2016 and 2018
85090	W72236	Guinea-Bissau	AF-W	2018	3D7_REF	Africa	molecular surveillance of pfcrt and k13 propeller polymorphisms of imported plasmodium falciparum cases to zhejiang province, china between 2016 and 2018
85091	W72237	Liberia	AF-W	2018	3D7_REF	Africa	molecular surveillance of pfcrt and k13 propeller polymorphisms of imported plasmodium falciparum cases to zhejiang province, china between 2016 and 2018
85092	W72238	Malawi	AF-E	2018	3D7_REF	Africa	molecular surveillance of pfcrt and k13 propeller polymorphisms of imported plasmodium falciparum cases to zhejiang province, china between 2016 and 2018
85093	W72239	Mozambique	AF-S	2018	3D7_REF	Africa	molecular surveillance of pfcrt and k13 propeller polymorphisms of imported plasmodium falciparum cases to zhejiang province, china between 2016 and 2018
85094	W72240	Nigeria	AF-W	2018	3D7_REF	Africa	molecular surveillance of pfcrt and k13 propeller polymorphisms of imported plasmodium falciparum cases to zhejiang province, china between 2016 and 2018
85095	W72241	Nigeria	AF-W	2018	3D7_REF	Africa	molecular surveillance of pfcrt and k13 propeller polymorphisms of imported plasmodium falciparum cases to zhejiang province, china between 2016 and 2018
85096	W72242	Nigeria	AF-W	2018	3D7_REF	Africa	molecular surveillance of pfcrt and k13 propeller polymorphisms of imported plasmodium falciparum cases to zhejiang province, china between 2016 and 2018
85097	W72243	Nigeria	AF-W	2018	3D7_REF	Africa	molecular surveillance of pfcrt and k13 propeller polymorphisms of imported plasmodium falciparum cases to zhejiang province, china between 2016 and 2018
85098	W72244	Nigeria	AF-W	2018	3D7_REF	Africa	molecular surveillance of pfcrt and k13 propeller polymorphisms of imported plasmodium falciparum cases to zhejiang province, china between 2016 and 2018
85099	W72245	Nigeria	AF-W	2018	3D7_REF	Africa	molecular surveillance of pfcrt and k13 propeller polymorphisms of imported plasmodium falciparum cases to zhejiang province, china between 2016 and 2018
85100	W72246	Nigeria	AF-W	2018	3D7_REF	Africa	molecular surveillance of pfcrt and k13 propeller polymorphisms of imported plasmodium falciparum cases to zhejiang province, china between 2016 and 2018
85101	W72247	Nigeria	AF-W	2018	3D7_REF	Africa	molecular surveillance of pfcrt and k13 propeller polymorphisms of imported plasmodium falciparum cases to zhejiang province, china between 2016 and 2018
85102	W72248	Nigeria	AF-W	2018	3D7_REF	Africa	molecular surveillance of pfcrt and k13 propeller polymorphisms of imported plasmodium falciparum cases to zhejiang province, china between 2016 and 2018
85103	W72249	Nigeria	AF-W	2018	3D7_REF	Africa	molecular surveillance of pfcrt and k13 propeller polymorphisms of imported plasmodium falciparum cases to zhejiang province, china between 2016 and 2018
85104	W72250	Nigeria	AF-W	2018	3D7_REF	Africa	molecular surveillance of pfcrt and k13 propeller polymorphisms of imported plasmodium falciparum cases to zhejiang province, china between 2016 and 2018
85105	W72251	Nigeria	AF-W	2018	3D7_REF	Africa	molecular surveillance of pfcrt and k13 propeller polymorphisms of imported plasmodium falciparum cases to zhejiang province, china between 2016 and 2018
85106	W72252	Nigeria	AF-W	2018	3D7_REF	Africa	molecular surveillance of pfcrt and k13 propeller polymorphisms of imported plasmodium falciparum cases to zhejiang province, china between 2016 and 2018
85107	W72253	Nigeria	AF-W	2018	3D7_REF	Africa	molecular surveillance of pfcrt and k13 propeller polymorphisms of imported plasmodium falciparum cases to zhejiang province, china between 2016 and 2018
85108	W72254	Nigeria	AF-W	2018	3D7_REF	Africa	molecular surveillance of pfcrt and k13 propeller polymorphisms of imported plasmodium falciparum cases to zhejiang province, china between 2016 and 2018
85109	W72255	Nigeria	AF-W	2018	3D7_REF	Africa	molecular surveillance of pfcrt and k13 propeller polymorphisms of imported plasmodium falciparum cases to zhejiang province, china between 2016 and 2018
85110	W72256	Nigeria	AF-W	2018	3D7_REF	Africa	molecular surveillance of pfcrt and k13 propeller polymorphisms of imported plasmodium falciparum cases to zhejiang province, china between 2016 and 2018
85111	W72257	Nigeria	AF-W	2018	3D7_REF	Africa	molecular surveillance of pfcrt and k13 propeller polymorphisms of imported plasmodium falciparum cases to zhejiang province, china between 2016 and 2018
85112	W72258	Nigeria	AF-W	2018	3D7_REF	Africa	molecular surveillance of pfcrt and k13 propeller polymorphisms of imported plasmodium falciparum cases to zhejiang province, china between 2016 and 2018
85113	W72259	Nigeria	AF-W	2018	3D7_REF	Africa	molecular surveillance of pfcrt and k13 propeller polymorphisms of imported plasmodium falciparum cases to zhejiang province, china between 2016 and 2018
85114	W72260	Nigeria	AF-W	2018	3D7_REF	Africa	molecular surveillance of pfcrt and k13 propeller polymorphisms of imported plasmodium falciparum cases to zhejiang province, china between 2016 and 2018
85115	W72261	Nigeria	AF-W	2018	3D7_REF	Africa	molecular surveillance of pfcrt and k13 propeller polymorphisms of imported plasmodium falciparum cases to zhejiang province, china between 2016 and 2018
85116	W72262	Nigeria	AF-W	2018	3D7_REF	Africa	molecular surveillance of pfcrt and k13 propeller polymorphisms of imported plasmodium falciparum cases to zhejiang province, china between 2016 and 2018
85117	W72263	Nigeria	AF-W	2018	3D7_REF	Africa	molecular surveillance of pfcrt and k13 propeller polymorphisms of imported plasmodium falciparum cases to zhejiang province, china between 2016 and 2018
85118	W72264	Nigeria	AF-W	2018	3D7_REF	Africa	molecular surveillance of pfcrt and k13 propeller polymorphisms of imported plasmodium falciparum cases to zhejiang province, china between 2016 and 2018
85119	W72265	Nigeria	AF-W	2018	3D7_REF	Africa	molecular surveillance of pfcrt and k13 propeller polymorphisms of imported plasmodium falciparum cases to zhejiang province, china between 2016 and 2018
85120	W72266	Nigeria	AF-W	2018	3D7_REF	Africa	molecular surveillance of pfcrt and k13 propeller polymorphisms of imported plasmodium falciparum cases to zhejiang province, china between 2016 and 2018
85121	W72267	Nigeria	AF-W	2018	3D7_REF	Africa	molecular surveillance of pfcrt and k13 propeller polymorphisms of imported plasmodium falciparum cases to zhejiang province, china between 2016 and 2018
85122	W72268	Nigeria	AF-W	2018	3D7_REF	Africa	molecular surveillance of pfcrt and k13 propeller polymorphisms of imported plasmodium falciparum cases to zhejiang province, china between 2016 and 2018
85123	W72269	Niger	AF-W	2018	3D7_REF	Africa	molecular surveillance of pfcrt and k13 propeller polymorphisms of imported plasmodium falciparum cases to zhejiang province, china between 2016 and 2018
85124	W72270	Niger	AF-W	2018	3D7_REF	Africa	molecular surveillance of pfcrt and k13 propeller polymorphisms of imported plasmodium falciparum cases to zhejiang province, china between 2016 and 2018
85125	W72271	Sierra Leone	AF-W	2018	3D7_REF	Africa	molecular surveillance of pfcrt and k13 propeller polymorphisms of imported plasmodium falciparum cases to zhejiang province, china between 2016 and 2018
85126	W72272	Sierra Leone	AF-W	2018	3D7_REF	Africa	molecular surveillance of pfcrt and k13 propeller polymorphisms of imported plasmodium falciparum cases to zhejiang province, china between 2016 and 2018
85127	W72273	Sierra Leone	AF-W	2018	3D7_REF	Africa	molecular surveillance of pfcrt and k13 propeller polymorphisms of imported plasmodium falciparum cases to zhejiang province, china between 2016 and 2018
85128	W72274	Sierra Leone	AF-W	2018	3D7_REF	Africa	molecular surveillance of pfcrt and k13 propeller polymorphisms of imported plasmodium falciparum cases to zhejiang province, china between 2016 and 2018
85129	W72275	Sierra Leone	AF-W	2018	3D7_REF	Africa	molecular surveillance of pfcrt and k13 propeller polymorphisms of imported plasmodium falciparum cases to zhejiang province, china between 2016 and 2018
85130	W72276	Sierra Leone	AF-W	2018	3D7_REF	Africa	molecular surveillance of pfcrt and k13 propeller polymorphisms of imported plasmodium falciparum cases to zhejiang province, china between 2016 and 2018
85131	W72277	Sudan	AF-NE	2018	3D7_REF	Africa	molecular surveillance of pfcrt and k13 propeller polymorphisms of imported plasmodium falciparum cases to zhejiang province, china between 2016 and 2018
85132	W72278	Sudan	AF-NE	2018	3D7_REF	Africa	molecular surveillance of pfcrt and k13 propeller polymorphisms of imported plasmodium falciparum cases to zhejiang province, china between 2016 and 2018
85133	W72279	Sudan	AF-NE	2018	3D7_REF	Africa	molecular surveillance of pfcrt and k13 propeller polymorphisms of imported plasmodium falciparum cases to zhejiang province, china between 2016 and 2018
85134	W72280	Tanzania	AF-E	2018	3D7_REF	Africa	molecular surveillance of pfcrt and k13 propeller polymorphisms of imported plasmodium falciparum cases to zhejiang province, china between 2016 and 2018
85135	W72281	Tanzania	AF-E	2018	3D7_REF	Africa	molecular surveillance of pfcrt and k13 propeller polymorphisms of imported plasmodium falciparum cases to zhejiang province, china between 2016 and 2018
85136	W72282	Tanzania	AF-E	2018	3D7_REF	Africa	molecular surveillance of pfcrt and k13 propeller polymorphisms of imported plasmodium falciparum cases to zhejiang province, china between 2016 and 2018
85137	W72283	Tanzania	AF-E	2018	3D7_REF	Africa	molecular surveillance of pfcrt and k13 propeller polymorphisms of imported plasmodium falciparum cases to zhejiang province, china between 2016 and 2018
85138	W72284	Togo	AF-W	2018	3D7_REF	Africa	molecular surveillance of pfcrt and k13 propeller polymorphisms of imported plasmodium falciparum cases to zhejiang province, china between 2016 and 2018
85139	W72285	Togo	AF-W	2018	3D7_REF	Africa	molecular surveillance of pfcrt and k13 propeller polymorphisms of imported plasmodium falciparum cases to zhejiang province, china between 2016 and 2018
85140	W72286	Uganda	AF-NE	2018	3D7_REF	Africa	molecular surveillance of pfcrt and k13 propeller polymorphisms of imported plasmodium falciparum cases to zhejiang province, china between 2016 and 2018
85141	W72287	Uganda	AF-NE	2018	3D7_REF	Africa	molecular surveillance of pfcrt and k13 propeller polymorphisms of imported plasmodium falciparum cases to zhejiang province, china between 2016 and 2018
85142	W72288	Uganda	AF-NE	2018	3D7_REF	Africa	molecular surveillance of pfcrt and k13 propeller polymorphisms of imported plasmodium falciparum cases to zhejiang province, china between 2016 and 2018
85143	W72289	Zambia	AF-S	2018	3D7_REF	Africa	molecular surveillance of pfcrt and k13 propeller polymorphisms of imported plasmodium falciparum cases to zhejiang province, china between 2016 and 2018
85144	W72290	Cambodia	AS-SE-E	2018	3D7_REF	Asia	Efficacy and Safety of Pyronaridine-Artesunate plus Single-Dose Primaquine for the Treatment of Malaria in Western Cambodia
85145	W72291	Cambodia	AS-SE-E	2018	3D7_REF	Asia	Efficacy and Safety of Pyronaridine-Artesunate plus Single-Dose Primaquine for the Treatment of Malaria in Western Cambodia
85146	W72292	Cambodia	AS-SE-E	2018	3D7_REF	Asia	Efficacy and Safety of Pyronaridine-Artesunate plus Single-Dose Primaquine for the Treatment of Malaria in Western Cambodia
85147	W72293	Cambodia	AS-SE-E	2018	3D7_REF	Asia	Efficacy and Safety of Pyronaridine-Artesunate plus Single-Dose Primaquine for the Treatment of Malaria in Western Cambodia
85148	W72294	Cambodia	AS-SE-E	2018	3D7_REF	Asia	Efficacy and Safety of Pyronaridine-Artesunate plus Single-Dose Primaquine for the Treatment of Malaria in Western Cambodia
85149	W72295	Cambodia	AS-SE-E	2018	3D7_REF	Asia	Efficacy and Safety of Pyronaridine-Artesunate plus Single-Dose Primaquine for the Treatment of Malaria in Western Cambodia
85150	W72296	Cambodia	AS-SE-E	2018	3D7_REF	Asia	Efficacy and Safety of Pyronaridine-Artesunate plus Single-Dose Primaquine for the Treatment of Malaria in Western Cambodia
85151	W72297	Cambodia	AS-SE-E	2018	3D7_REF	Asia	Efficacy and Safety of Pyronaridine-Artesunate plus Single-Dose Primaquine for the Treatment of Malaria in Western Cambodia
85152	W72298	Cambodia	AS-SE-E	2018	3D7_REF	Asia	Efficacy and Safety of Pyronaridine-Artesunate plus Single-Dose Primaquine for the Treatment of Malaria in Western Cambodia
85153	W72299	Cambodia	AS-SE-E	2018	3D7_REF	Asia	Efficacy and Safety of Pyronaridine-Artesunate plus Single-Dose Primaquine for the Treatment of Malaria in Western Cambodia
85154	W72300	Cambodia	AS-SE-E	2018	3D7_REF	Asia	Efficacy and Safety of Pyronaridine-Artesunate plus Single-Dose Primaquine for the Treatment of Malaria in Western Cambodia
85155	W72301	Cambodia	AS-SE-E	2018	3D7_REF	Asia	Efficacy and Safety of Pyronaridine-Artesunate plus Single-Dose Primaquine for the Treatment of Malaria in Western Cambodia
85156	W72302	Cambodia	AS-SE-E	2018	3D7_REF	Asia	Efficacy and Safety of Pyronaridine-Artesunate plus Single-Dose Primaquine for the Treatment of Malaria in Western Cambodia
85157	W72303	Cambodia	AS-SE-E	2018	3D7_REF	Asia	Efficacy and Safety of Pyronaridine-Artesunate plus Single-Dose Primaquine for the Treatment of Malaria in Western Cambodia
85158	W72304	Cambodia	AS-SE-E	2018	3D7_REF	Asia	Efficacy and Safety of Pyronaridine-Artesunate plus Single-Dose Primaquine for the Treatment of Malaria in Western Cambodia
85159	W72305	Cambodia	AS-SE-E	2018	3D7_REF	Asia	Efficacy and Safety of Pyronaridine-Artesunate plus Single-Dose Primaquine for the Treatment of Malaria in Western Cambodia
85160	W72306	Cambodia	AS-SE-E	2018	3D7_REF	Asia	Efficacy and Safety of Pyronaridine-Artesunate plus Single-Dose Primaquine for the Treatment of Malaria in Western Cambodia
85161	W72307	Cambodia	AS-SE-E	2018	3D7_REF	Asia	Efficacy and Safety of Pyronaridine-Artesunate plus Single-Dose Primaquine for the Treatment of Malaria in Western Cambodia
85162	W72308	Cambodia	AS-SE-E	2018	3D7_REF	Asia	Efficacy and Safety of Pyronaridine-Artesunate plus Single-Dose Primaquine for the Treatment of Malaria in Western Cambodia
85163	W72309	Cambodia	AS-SE-E	2018	3D7_REF	Asia	Efficacy and Safety of Pyronaridine-Artesunate plus Single-Dose Primaquine for the Treatment of Malaria in Western Cambodia
85164	W72310	Sudan	AF-NE	2020	3D7_REF	Africa	antimalarial drug efficacy and resistance in malaria-endemic countries in hanmat-piam_net countries of the eastern mediterranean region 2016-2020: clinical and genetic studies
85165	W72311	Sudan	AF-NE	2020	3D7_REF	Africa	antimalarial drug efficacy and resistance in malaria-endemic countries in hanmat-piam_net countries of the eastern mediterranean region 2016-2020: clinical and genetic studies
85166	W72312	Sudan	AF-NE	2020	3D7_REF	Africa	antimalarial drug efficacy and resistance in malaria-endemic countries in hanmat-piam_net countries of the eastern mediterranean region 2016-2020: clinical and genetic studies
85167	W72313	Sudan	AF-NE	2020	3D7_REF	Africa	antimalarial drug efficacy and resistance in malaria-endemic countries in hanmat-piam_net countries of the eastern mediterranean region 2016-2020: clinical and genetic studies
85168	W72314	Sudan	AF-NE	2020	3D7_REF	Africa	antimalarial drug efficacy and resistance in malaria-endemic countries in hanmat-piam_net countries of the eastern mediterranean region 2016-2020: clinical and genetic studies
85169	W72315	Sudan	AF-NE	2020	3D7_REF	Africa	antimalarial drug efficacy and resistance in malaria-endemic countries in hanmat-piam_net countries of the eastern mediterranean region 2016-2020: clinical and genetic studies
85170	W72316	Sudan	AF-NE	2020	3D7_REF	Africa	antimalarial drug efficacy and resistance in malaria-endemic countries in hanmat-piam_net countries of the eastern mediterranean region 2016-2020: clinical and genetic studies
85171	W72317	Sudan	AF-NE	2020	3D7_REF	Africa	antimalarial drug efficacy and resistance in malaria-endemic countries in hanmat-piam_net countries of the eastern mediterranean region 2016-2020: clinical and genetic studies
85172	W72318	Sudan	AF-NE	2020	3D7_REF	Africa	antimalarial drug efficacy and resistance in malaria-endemic countries in hanmat-piam_net countries of the eastern mediterranean region 2016-2020: clinical and genetic studies
85173	W72319	Sudan	AF-NE	2020	3D7_REF	Africa	antimalarial drug efficacy and resistance in malaria-endemic countries in hanmat-piam_net countries of the eastern mediterranean region 2016-2020: clinical and genetic studies
85174	W72320	Sudan	AF-NE	2020	3D7_REF	Africa	antimalarial drug efficacy and resistance in malaria-endemic countries in hanmat-piam_net countries of the eastern mediterranean region 2016-2020: clinical and genetic studies
85175	W72321	Sudan	AF-NE	2020	3D7_REF	Africa	antimalarial drug efficacy and resistance in malaria-endemic countries in hanmat-piam_net countries of the eastern mediterranean region 2016-2020: clinical and genetic studies
85176	W72322	Sudan	AF-NE	2020	3D7_REF	Africa	antimalarial drug efficacy and resistance in malaria-endemic countries in hanmat-piam_net countries of the eastern mediterranean region 2016-2020: clinical and genetic studies
85177	W72323	Sudan	AF-NE	2020	3D7_REF	Africa	antimalarial drug efficacy and resistance in malaria-endemic countries in hanmat-piam_net countries of the eastern mediterranean region 2016-2020: clinical and genetic studies
85178	W72324	Sudan	AF-NE	2020	3D7_REF	Africa	antimalarial drug efficacy and resistance in malaria-endemic countries in hanmat-piam_net countries of the eastern mediterranean region 2016-2020: clinical and genetic studies
85179	W72325	Sudan	AF-NE	2020	3D7_REF	Africa	antimalarial drug efficacy and resistance in malaria-endemic countries in hanmat-piam_net countries of the eastern mediterranean region 2016-2020: clinical and genetic studies
85180	W72326	Sudan	AF-NE	2020	3D7_REF	Africa	antimalarial drug efficacy and resistance in malaria-endemic countries in hanmat-piam_net countries of the eastern mediterranean region 2016-2020: clinical and genetic studies
85181	W72327	Sudan	AF-NE	2020	3D7_REF	Africa	antimalarial drug efficacy and resistance in malaria-endemic countries in hanmat-piam_net countries of the eastern mediterranean region 2016-2020: clinical and genetic studies
85182	W72328	Sudan	AF-NE	2020	3D7_REF	Africa	antimalarial drug efficacy and resistance in malaria-endemic countries in hanmat-piam_net countries of the eastern mediterranean region 2016-2020: clinical and genetic studies
85183	W72329	Sudan	AF-NE	2020	3D7_REF	Africa	antimalarial drug efficacy and resistance in malaria-endemic countries in hanmat-piam_net countries of the eastern mediterranean region 2016-2020: clinical and genetic studies
85184	W72330	Sudan	AF-NE	2020	3D7_REF	Africa	antimalarial drug efficacy and resistance in malaria-endemic countries in hanmat-piam_net countries of the eastern mediterranean region 2016-2020: clinical and genetic studies
85185	W72331	Sudan	AF-NE	2020	3D7_REF	Africa	antimalarial drug efficacy and resistance in malaria-endemic countries in hanmat-piam_net countries of the eastern mediterranean region 2016-2020: clinical and genetic studies
85186	W72332	Sudan	AF-NE	2020	3D7_REF	Africa	antimalarial drug efficacy and resistance in malaria-endemic countries in hanmat-piam_net countries of the eastern mediterranean region 2016-2020: clinical and genetic studies
85187	W72333	Sudan	AF-NE	2020	3D7_REF	Africa	antimalarial drug efficacy and resistance in malaria-endemic countries in hanmat-piam_net countries of the eastern mediterranean region 2016-2020: clinical and genetic studies
85188	W72334	Sudan	AF-NE	2020	3D7_REF	Africa	antimalarial drug efficacy and resistance in malaria-endemic countries in hanmat-piam_net countries of the eastern mediterranean region 2016-2020: clinical and genetic studies
85189	W72335	Sudan	AF-NE	2020	3D7_REF	Africa	antimalarial drug efficacy and resistance in malaria-endemic countries in hanmat-piam_net countries of the eastern mediterranean region 2016-2020: clinical and genetic studies
85190	W72336	Sudan	AF-NE	2020	3D7_REF	Africa	antimalarial drug efficacy and resistance in malaria-endemic countries in hanmat-piam_net countries of the eastern mediterranean region 2016-2020: clinical and genetic studies
85191	W72337	Sudan	AF-NE	2020	3D7_REF	Africa	antimalarial drug efficacy and resistance in malaria-endemic countries in hanmat-piam_net countries of the eastern mediterranean region 2016-2020: clinical and genetic studies
85192	W72338	Sudan	AF-NE	2020	3D7_REF	Africa	antimalarial drug efficacy and resistance in malaria-endemic countries in hanmat-piam_net countries of the eastern mediterranean region 2016-2020: clinical and genetic studies
85193	W72339	Sudan	AF-NE	2020	3D7_REF	Africa	antimalarial drug efficacy and resistance in malaria-endemic countries in hanmat-piam_net countries of the eastern mediterranean region 2016-2020: clinical and genetic studies
85194	W72340	Sudan	AF-NE	2020	3D7_REF	Africa	antimalarial drug efficacy and resistance in malaria-endemic countries in hanmat-piam_net countries of the eastern mediterranean region 2016-2020: clinical and genetic studies
85195	W72341	Sudan	AF-NE	2020	3D7_REF	Africa	antimalarial drug efficacy and resistance in malaria-endemic countries in hanmat-piam_net countries of the eastern mediterranean region 2016-2020: clinical and genetic studies
85196	W72342	Sudan	AF-NE	2020	3D7_REF	Africa	antimalarial drug efficacy and resistance in malaria-endemic countries in hanmat-piam_net countries of the eastern mediterranean region 2016-2020: clinical and genetic studies
85197	W72343	Sudan	AF-NE	2020	3D7_REF	Africa	antimalarial drug efficacy and resistance in malaria-endemic countries in hanmat-piam_net countries of the eastern mediterranean region 2016-2020: clinical and genetic studies
85198	W72344	Sudan	AF-NE	2020	3D7_REF	Africa	antimalarial drug efficacy and resistance in malaria-endemic countries in hanmat-piam_net countries of the eastern mediterranean region 2016-2020: clinical and genetic studies
85199	W72345	Sudan	AF-NE	2020	3D7_REF	Africa	antimalarial drug efficacy and resistance in malaria-endemic countries in hanmat-piam_net countries of the eastern mediterranean region 2016-2020: clinical and genetic studies
85200	W72346	Sudan	AF-NE	2020	3D7_REF	Africa	antimalarial drug efficacy and resistance in malaria-endemic countries in hanmat-piam_net countries of the eastern mediterranean region 2016-2020: clinical and genetic studies
85201	W72347	Sudan	AF-NE	2020	3D7_REF	Africa	antimalarial drug efficacy and resistance in malaria-endemic countries in hanmat-piam_net countries of the eastern mediterranean region 2016-2020: clinical and genetic studies
85202	W72348	Sudan	AF-NE	2020	3D7_REF	Africa	antimalarial drug efficacy and resistance in malaria-endemic countries in hanmat-piam_net countries of the eastern mediterranean region 2016-2020: clinical and genetic studies
85203	W72349	Sudan	AF-NE	2020	3D7_REF	Africa	antimalarial drug efficacy and resistance in malaria-endemic countries in hanmat-piam_net countries of the eastern mediterranean region 2016-2020: clinical and genetic studies
85204	W72350	Sudan	AF-NE	2020	3D7_REF	Africa	antimalarial drug efficacy and resistance in malaria-endemic countries in hanmat-piam_net countries of the eastern mediterranean region 2016-2020: clinical and genetic studies
85205	W72351	Sudan	AF-NE	2020	3D7_REF	Africa	antimalarial drug efficacy and resistance in malaria-endemic countries in hanmat-piam_net countries of the eastern mediterranean region 2016-2020: clinical and genetic studies
85206	W72352	Sudan	AF-NE	2020	3D7_REF	Africa	antimalarial drug efficacy and resistance in malaria-endemic countries in hanmat-piam_net countries of the eastern mediterranean region 2016-2020: clinical and genetic studies
85207	W72353	Sudan	AF-NE	2020	3D7_REF	Africa	antimalarial drug efficacy and resistance in malaria-endemic countries in hanmat-piam_net countries of the eastern mediterranean region 2016-2020: clinical and genetic studies
85208	W72354	Sudan	AF-NE	2020	3D7_REF	Africa	antimalarial drug efficacy and resistance in malaria-endemic countries in hanmat-piam_net countries of the eastern mediterranean region 2016-2020: clinical and genetic studies
85209	W72355	Sudan	AF-NE	2020	3D7_REF	Africa	antimalarial drug efficacy and resistance in malaria-endemic countries in hanmat-piam_net countries of the eastern mediterranean region 2016-2020: clinical and genetic studies
85210	W72356	Sudan	AF-NE	2020	3D7_REF	Africa	antimalarial drug efficacy and resistance in malaria-endemic countries in hanmat-piam_net countries of the eastern mediterranean region 2016-2020: clinical and genetic studies
85211	W72357	Sudan	AF-NE	2020	3D7_REF	Africa	antimalarial drug efficacy and resistance in malaria-endemic countries in hanmat-piam_net countries of the eastern mediterranean region 2016-2020: clinical and genetic studies
85212	W72358	Sudan	AF-NE	2020	3D7_REF	Africa	antimalarial drug efficacy and resistance in malaria-endemic countries in hanmat-piam_net countries of the eastern mediterranean region 2016-2020: clinical and genetic studies
85213	W72359	Sudan	AF-NE	2020	3D7_REF	Africa	antimalarial drug efficacy and resistance in malaria-endemic countries in hanmat-piam_net countries of the eastern mediterranean region 2016-2020: clinical and genetic studies
85214	W72360	Sudan	AF-NE	2020	3D7_REF	Africa	antimalarial drug efficacy and resistance in malaria-endemic countries in hanmat-piam_net countries of the eastern mediterranean region 2016-2020: clinical and genetic studies
85215	W72361	Sudan	AF-NE	2020	3D7_REF	Africa	antimalarial drug efficacy and resistance in malaria-endemic countries in hanmat-piam_net countries of the eastern mediterranean region 2016-2020: clinical and genetic studies
85216	W72362	Sudan	AF-NE	2020	3D7_REF	Africa	antimalarial drug efficacy and resistance in malaria-endemic countries in hanmat-piam_net countries of the eastern mediterranean region 2016-2020: clinical and genetic studies
85217	W72363	Sudan	AF-NE	2020	3D7_REF	Africa	antimalarial drug efficacy and resistance in malaria-endemic countries in hanmat-piam_net countries of the eastern mediterranean region 2016-2020: clinical and genetic studies
85218	W72364	Sudan	AF-NE	2020	3D7_REF	Africa	antimalarial drug efficacy and resistance in malaria-endemic countries in hanmat-piam_net countries of the eastern mediterranean region 2016-2020: clinical and genetic studies
85219	W72365	Sudan	AF-NE	2020	3D7_REF	Africa	antimalarial drug efficacy and resistance in malaria-endemic countries in hanmat-piam_net countries of the eastern mediterranean region 2016-2020: clinical and genetic studies
85220	W72366	Sudan	AF-NE	2020	3D7_REF	Africa	antimalarial drug efficacy and resistance in malaria-endemic countries in hanmat-piam_net countries of the eastern mediterranean region 2016-2020: clinical and genetic studies
85221	W72367	Sudan	AF-NE	2020	3D7_REF	Africa	antimalarial drug efficacy and resistance in malaria-endemic countries in hanmat-piam_net countries of the eastern mediterranean region 2016-2020: clinical and genetic studies
85222	W72368	Sudan	AF-NE	2020	3D7_REF	Africa	antimalarial drug efficacy and resistance in malaria-endemic countries in hanmat-piam_net countries of the eastern mediterranean region 2016-2020: clinical and genetic studies
85223	W72369	Sudan	AF-NE	2020	3D7_REF	Africa	antimalarial drug efficacy and resistance in malaria-endemic countries in hanmat-piam_net countries of the eastern mediterranean region 2016-2020: clinical and genetic studies
85224	W72370	Sudan	AF-NE	2020	3D7_REF	Africa	antimalarial drug efficacy and resistance in malaria-endemic countries in hanmat-piam_net countries of the eastern mediterranean region 2016-2020: clinical and genetic studies
85225	W72371	Sudan	AF-NE	2020	3D7_REF	Africa	antimalarial drug efficacy and resistance in malaria-endemic countries in hanmat-piam_net countries of the eastern mediterranean region 2016-2020: clinical and genetic studies
85226	W72372	Sudan	AF-NE	2020	3D7_REF	Africa	antimalarial drug efficacy and resistance in malaria-endemic countries in hanmat-piam_net countries of the eastern mediterranean region 2016-2020: clinical and genetic studies
85227	W72373	Sudan	AF-NE	2020	3D7_REF	Africa	antimalarial drug efficacy and resistance in malaria-endemic countries in hanmat-piam_net countries of the eastern mediterranean region 2016-2020: clinical and genetic studies
85228	W72374	Sudan	AF-NE	2020	3D7_REF	Africa	antimalarial drug efficacy and resistance in malaria-endemic countries in hanmat-piam_net countries of the eastern mediterranean region 2016-2020: clinical and genetic studies
85229	W72375	Sudan	AF-NE	2020	3D7_REF	Africa	antimalarial drug efficacy and resistance in malaria-endemic countries in hanmat-piam_net countries of the eastern mediterranean region 2016-2020: clinical and genetic studies
85230	W72376	Sudan	AF-NE	2020	3D7_REF	Africa	antimalarial drug efficacy and resistance in malaria-endemic countries in hanmat-piam_net countries of the eastern mediterranean region 2016-2020: clinical and genetic studies
85231	W72377	Sudan	AF-NE	2020	3D7_REF	Africa	antimalarial drug efficacy and resistance in malaria-endemic countries in hanmat-piam_net countries of the eastern mediterranean region 2016-2020: clinical and genetic studies
85232	W72378	Sudan	AF-NE	2020	3D7_REF	Africa	antimalarial drug efficacy and resistance in malaria-endemic countries in hanmat-piam_net countries of the eastern mediterranean region 2016-2020: clinical and genetic studies
85233	W72379	Sudan	AF-NE	2020	3D7_REF	Africa	antimalarial drug efficacy and resistance in malaria-endemic countries in hanmat-piam_net countries of the eastern mediterranean region 2016-2020: clinical and genetic studies
85234	W72380	Sudan	AF-NE	2020	3D7_REF	Africa	antimalarial drug efficacy and resistance in malaria-endemic countries in hanmat-piam_net countries of the eastern mediterranean region 2016-2020: clinical and genetic studies
85235	W72381	Sudan	AF-NE	2020	3D7_REF	Africa	antimalarial drug efficacy and resistance in malaria-endemic countries in hanmat-piam_net countries of the eastern mediterranean region 2016-2020: clinical and genetic studies
85236	W72382	Sudan	AF-NE	2020	3D7_REF	Africa	antimalarial drug efficacy and resistance in malaria-endemic countries in hanmat-piam_net countries of the eastern mediterranean region 2016-2020: clinical and genetic studies
85237	W72383	Sudan	AF-NE	2020	3D7_REF	Africa	antimalarial drug efficacy and resistance in malaria-endemic countries in hanmat-piam_net countries of the eastern mediterranean region 2016-2020: clinical and genetic studies
85238	W72384	Sudan	AF-NE	2020	3D7_REF	Africa	antimalarial drug efficacy and resistance in malaria-endemic countries in hanmat-piam_net countries of the eastern mediterranean region 2016-2020: clinical and genetic studies
85239	W72385	Sudan	AF-NE	2020	3D7_REF	Africa	antimalarial drug efficacy and resistance in malaria-endemic countries in hanmat-piam_net countries of the eastern mediterranean region 2016-2020: clinical and genetic studies
85240	W72386	Sudan	AF-NE	2020	3D7_REF	Africa	antimalarial drug efficacy and resistance in malaria-endemic countries in hanmat-piam_net countries of the eastern mediterranean region 2016-2020: clinical and genetic studies
85241	W72387	Sudan	AF-NE	2020	3D7_REF	Africa	antimalarial drug efficacy and resistance in malaria-endemic countries in hanmat-piam_net countries of the eastern mediterranean region 2016-2020: clinical and genetic studies
85242	W72388	Sudan	AF-NE	2020	3D7_REF	Africa	antimalarial drug efficacy and resistance in malaria-endemic countries in hanmat-piam_net countries of the eastern mediterranean region 2016-2020: clinical and genetic studies
85243	W72389	Sudan	AF-NE	2020	3D7_REF	Africa	antimalarial drug efficacy and resistance in malaria-endemic countries in hanmat-piam_net countries of the eastern mediterranean region 2016-2020: clinical and genetic studies
85244	W72390	Sudan	AF-NE	2020	3D7_REF	Africa	antimalarial drug efficacy and resistance in malaria-endemic countries in hanmat-piam_net countries of the eastern mediterranean region 2016-2020: clinical and genetic studies
85245	W72391	Sudan	AF-NE	2020	3D7_REF	Africa	antimalarial drug efficacy and resistance in malaria-endemic countries in hanmat-piam_net countries of the eastern mediterranean region 2016-2020: clinical and genetic studies
85246	W72392	Sudan	AF-NE	2020	3D7_REF	Africa	antimalarial drug efficacy and resistance in malaria-endemic countries in hanmat-piam_net countries of the eastern mediterranean region 2016-2020: clinical and genetic studies
85247	W72393	Sudan	AF-NE	2020	3D7_REF	Africa	antimalarial drug efficacy and resistance in malaria-endemic countries in hanmat-piam_net countries of the eastern mediterranean region 2016-2020: clinical and genetic studies
85248	W72394	Sudan	AF-NE	2020	3D7_REF	Africa	antimalarial drug efficacy and resistance in malaria-endemic countries in hanmat-piam_net countries of the eastern mediterranean region 2016-2020: clinical and genetic studies
85249	W72395	Sudan	AF-NE	2020	3D7_REF	Africa	antimalarial drug efficacy and resistance in malaria-endemic countries in hanmat-piam_net countries of the eastern mediterranean region 2016-2020: clinical and genetic studies
85250	W72396	Sudan	AF-NE	2020	3D7_REF	Africa	antimalarial drug efficacy and resistance in malaria-endemic countries in hanmat-piam_net countries of the eastern mediterranean region 2016-2020: clinical and genetic studies
85251	W72397	Sudan	AF-NE	2020	3D7_REF	Africa	antimalarial drug efficacy and resistance in malaria-endemic countries in hanmat-piam_net countries of the eastern mediterranean region 2016-2020: clinical and genetic studies
85252	W72398	Sudan	AF-NE	2020	3D7_REF	Africa	antimalarial drug efficacy and resistance in malaria-endemic countries in hanmat-piam_net countries of the eastern mediterranean region 2016-2020: clinical and genetic studies
85253	W72399	Sudan	AF-NE	2020	3D7_REF	Africa	antimalarial drug efficacy and resistance in malaria-endemic countries in hanmat-piam_net countries of the eastern mediterranean region 2016-2020: clinical and genetic studies
85254	W72400	DRC	AF-C	2021	3D7_REF	Africa	identification of the pfk13 mutations r561h and p441l in the democratic republic of congo
85255	W72401	DRC	AF-C	2021	3D7_REF	Africa	identification of the pfk13 mutations r561h and p441l in the democratic republic of congo
85256	W72402	DRC	AF-C	2021	3D7_REF	Africa	identification of the pfk13 mutations r561h and p441l in the democratic republic of congo
85257	W72403	DRC	AF-C	2021	3D7_REF	Africa	identification of the pfk13 mutations r561h and p441l in the democratic republic of congo
85258	W72404	DRC	AF-C	2021	3D7_REF	Africa	identification of the pfk13 mutations r561h and p441l in the democratic republic of congo
85259	W72405	DRC	AF-C	2021	3D7_REF	Africa	identification of the pfk13 mutations r561h and p441l in the democratic republic of congo
85260	W72406	DRC	AF-C	2021	3D7_REF	Africa	identification of the pfk13 mutations r561h and p441l in the democratic republic of congo
85261	W72407	DRC	AF-C	2021	3D7_REF	Africa	identification of the pfk13 mutations r561h and p441l in the democratic republic of congo
85262	W72408	DRC	AF-C	2021	3D7_REF	Africa	identification of the pfk13 mutations r561h and p441l in the democratic republic of congo
85263	W72409	DRC	AF-C	2021	3D7_REF	Africa	identification of the pfk13 mutations r561h and p441l in the democratic republic of congo
85264	W72410	DRC	AF-C	2021	3D7_REF	Africa	identification of the pfk13 mutations r561h and p441l in the democratic republic of congo
85265	W72411	DRC	AF-C	2021	3D7_REF	Africa	identification of the pfk13 mutations r561h and p441l in the democratic republic of congo
85266	W72412	DRC	AF-C	2021	3D7_REF	Africa	identification of the pfk13 mutations r561h and p441l in the democratic republic of congo
85267	W72413	DRC	AF-C	2021	3D7_REF	Africa	identification of the pfk13 mutations r561h and p441l in the democratic republic of congo
85268	W72414	DRC	AF-C	2021	3D7_REF	Africa	identification of the pfk13 mutations r561h and p441l in the democratic republic of congo
85269	W72415	DRC	AF-C	2021	3D7_REF	Africa	identification of the pfk13 mutations r561h and p441l in the democratic republic of congo
85270	W72416	DRC	AF-C	2021	3D7_REF	Africa	identification of the pfk13 mutations r561h and p441l in the democratic republic of congo
85271	W72417	DRC	AF-C	2021	3D7_REF	Africa	identification of the pfk13 mutations r561h and p441l in the democratic republic of congo
85272	W72418	DRC	AF-C	2021	3D7_REF	Africa	identification of the pfk13 mutations r561h and p441l in the democratic republic of congo
85273	W72419	DRC	AF-C	2021	3D7_REF	Africa	identification of the pfk13 mutations r561h and p441l in the democratic republic of congo
85274	W72420	DRC	AF-C	2021	3D7_REF	Africa	identification of the pfk13 mutations r561h and p441l in the democratic republic of congo
85275	W72421	DRC	AF-C	2021	3D7_REF	Africa	identification of the pfk13 mutations r561h and p441l in the democratic republic of congo
85276	W72422	DRC	AF-C	2021	3D7_REF	Africa	identification of the pfk13 mutations r561h and p441l in the democratic republic of congo
85277	W72423	DRC	AF-C	2021	3D7_REF	Africa	identification of the pfk13 mutations r561h and p441l in the democratic republic of congo
85278	W72424	DRC	AF-C	2021	3D7_REF	Africa	identification of the pfk13 mutations r561h and p441l in the democratic republic of congo
85279	W72425	DRC	AF-C	2021	3D7_REF	Africa	identification of the pfk13 mutations r561h and p441l in the democratic republic of congo
85280	W72426	DRC	AF-C	2021	3D7_REF	Africa	identification of the pfk13 mutations r561h and p441l in the democratic republic of congo
85281	W72427	DRC	AF-C	2021	3D7_REF	Africa	identification of the pfk13 mutations r561h and p441l in the democratic republic of congo
85282	W72428	DRC	AF-C	2021	3D7_REF	Africa	identification of the pfk13 mutations r561h and p441l in the democratic republic of congo
85283	W72429	DRC	AF-C	2021	3D7_REF	Africa	identification of the pfk13 mutations r561h and p441l in the democratic republic of congo
85284	W72430	DRC	AF-C	2021	3D7_REF	Africa	identification of the pfk13 mutations r561h and p441l in the democratic republic of congo
85285	W72431	DRC	AF-C	2021	3D7_REF	Africa	identification of the pfk13 mutations r561h and p441l in the democratic republic of congo
85286	W72432	DRC	AF-C	2021	3D7_REF	Africa	identification of the pfk13 mutations r561h and p441l in the democratic republic of congo
85287	W72433	DRC	AF-C	2021	3D7_REF	Africa	identification of the pfk13 mutations r561h and p441l in the democratic republic of congo
85288	W72434	DRC	AF-C	2021	3D7_REF	Africa	identification of the pfk13 mutations r561h and p441l in the democratic republic of congo
85289	W72435	DRC	AF-C	2021	3D7_REF	Africa	identification of the pfk13 mutations r561h and p441l in the democratic republic of congo
85290	W72436	DRC	AF-C	2021	3D7_REF	Africa	identification of the pfk13 mutations r561h and p441l in the democratic republic of congo
85291	W72437	DRC	AF-C	2021	3D7_REF	Africa	identification of the pfk13 mutations r561h and p441l in the democratic republic of congo
85292	W72438	DRC	AF-C	2021	3D7_REF	Africa	identification of the pfk13 mutations r561h and p441l in the democratic republic of congo
85293	W72439	DRC	AF-C	2021	3D7_REF	Africa	identification of the pfk13 mutations r561h and p441l in the democratic republic of congo
85294	W72440	DRC	AF-C	2021	3D7_REF	Africa	identification of the pfk13 mutations r561h and p441l in the democratic republic of congo
85295	W72441	DRC	AF-C	2021	3D7_REF	Africa	identification of the pfk13 mutations r561h and p441l in the democratic republic of congo
85296	W72442	DRC	AF-C	2021	3D7_REF	Africa	identification of the pfk13 mutations r561h and p441l in the democratic republic of congo
85297	W72443	DRC	AF-C	2021	3D7_REF	Africa	identification of the pfk13 mutations r561h and p441l in the democratic republic of congo
85298	W72444	DRC	AF-C	2021	3D7_REF	Africa	identification of the pfk13 mutations r561h and p441l in the democratic republic of congo
85299	W72445	DRC	AF-C	2021	3D7_REF	Africa	identification of the pfk13 mutations r561h and p441l in the democratic republic of congo
85300	W72446	DRC	AF-C	2021	3D7_REF	Africa	identification of the pfk13 mutations r561h and p441l in the democratic republic of congo
85301	W72447	DRC	AF-C	2021	3D7_REF	Africa	identification of the pfk13 mutations r561h and p441l in the democratic republic of congo
85302	W72448	DRC	AF-C	2021	3D7_REF	Africa	identification of the pfk13 mutations r561h and p441l in the democratic republic of congo
85303	W72449	DRC	AF-C	2021	3D7_REF	Africa	identification of the pfk13 mutations r561h and p441l in the democratic republic of congo
85304	W72450	DRC	AF-C	2021	3D7_REF	Africa	identification of the pfk13 mutations r561h and p441l in the democratic republic of congo
85305	W72451	DRC	AF-C	2021	3D7_REF	Africa	identification of the pfk13 mutations r561h and p441l in the democratic republic of congo
85306	W72452	DRC	AF-C	2021	3D7_REF	Africa	identification of the pfk13 mutations r561h and p441l in the democratic republic of congo
85307	W72453	DRC	AF-C	2021	3D7_REF	Africa	identification of the pfk13 mutations r561h and p441l in the democratic republic of congo
85308	W72454	DRC	AF-C	2021	3D7_REF	Africa	identification of the pfk13 mutations r561h and p441l in the democratic republic of congo
85309	W72455	DRC	AF-C	2021	3D7_REF	Africa	identification of the pfk13 mutations r561h and p441l in the democratic republic of congo
85310	W72456	DRC	AF-C	2021	3D7_REF	Africa	identification of the pfk13 mutations r561h and p441l in the democratic republic of congo
85311	W72457	DRC	AF-C	2021	3D7_REF	Africa	identification of the pfk13 mutations r561h and p441l in the democratic republic of congo
85312	W72458	DRC	AF-C	2021	3D7_REF	Africa	identification of the pfk13 mutations r561h and p441l in the democratic republic of congo
85313	W72459	DRC	AF-C	2021	3D7_REF	Africa	identification of the pfk13 mutations r561h and p441l in the democratic republic of congo
85314	W72460	DRC	AF-C	2021	3D7_REF	Africa	identification of the pfk13 mutations r561h and p441l in the democratic republic of congo
85315	W72461	DRC	AF-C	2021	3D7_REF	Africa	identification of the pfk13 mutations r561h and p441l in the democratic republic of congo
85316	W72462	DRC	AF-C	2021	3D7_REF	Africa	identification of the pfk13 mutations r561h and p441l in the democratic republic of congo
85317	W72463	DRC	AF-C	2021	3D7_REF	Africa	identification of the pfk13 mutations r561h and p441l in the democratic republic of congo
85318	W72464	DRC	AF-C	2021	3D7_REF	Africa	identification of the pfk13 mutations r561h and p441l in the democratic republic of congo
85319	W72465	DRC	AF-C	2021	3D7_REF	Africa	identification of the pfk13 mutations r561h and p441l in the democratic republic of congo
85320	W72466	DRC	AF-C	2021	3D7_REF	Africa	identification of the pfk13 mutations r561h and p441l in the democratic republic of congo
85321	W72467	DRC	AF-C	2021	3D7_REF	Africa	identification of the pfk13 mutations r561h and p441l in the democratic republic of congo
85322	W72468	DRC	AF-C	2021	3D7_REF	Africa	identification of the pfk13 mutations r561h and p441l in the democratic republic of congo
85323	W72469	DRC	AF-C	2021	3D7_REF	Africa	identification of the pfk13 mutations r561h and p441l in the democratic republic of congo
85324	W72470	DRC	AF-C	2021	3D7_REF	Africa	identification of the pfk13 mutations r561h and p441l in the democratic republic of congo
85325	W72471	DRC	AF-C	2021	3D7_REF	Africa	identification of the pfk13 mutations r561h and p441l in the democratic republic of congo
85326	W72472	DRC	AF-C	2021	3D7_REF	Africa	identification of the pfk13 mutations r561h and p441l in the democratic republic of congo
85327	W72473	DRC	AF-C	2021	3D7_REF	Africa	identification of the pfk13 mutations r561h and p441l in the democratic republic of congo
85328	W72474	DRC	AF-C	2021	3D7_REF	Africa	identification of the pfk13 mutations r561h and p441l in the democratic republic of congo
85329	W72475	DRC	AF-C	2021	3D7_REF	Africa	identification of the pfk13 mutations r561h and p441l in the democratic republic of congo
85330	W72476	DRC	AF-C	2021	3D7_REF	Africa	identification of the pfk13 mutations r561h and p441l in the democratic republic of congo
85331	W72477	DRC	AF-C	2021	3D7_REF	Africa	identification of the pfk13 mutations r561h and p441l in the democratic republic of congo
85332	W72478	DRC	AF-C	2021	3D7_REF	Africa	identification of the pfk13 mutations r561h and p441l in the democratic republic of congo
85333	W72479	DRC	AF-C	2021	3D7_REF	Africa	identification of the pfk13 mutations r561h and p441l in the democratic republic of congo
85334	W72480	DRC	AF-C	2021	3D7_REF	Africa	identification of the pfk13 mutations r561h and p441l in the democratic republic of congo
85335	W72481	DRC	AF-C	2021	3D7_REF	Africa	identification of the pfk13 mutations r561h and p441l in the democratic republic of congo
85336	W72482	DRC	AF-C	2021	3D7_REF	Africa	identification of the pfk13 mutations r561h and p441l in the democratic republic of congo
85337	W72483	DRC	AF-C	2021	3D7_REF	Africa	identification of the pfk13 mutations r561h and p441l in the democratic republic of congo
85338	W72484	DRC	AF-C	2021	3D7_REF	Africa	identification of the pfk13 mutations r561h and p441l in the democratic republic of congo
85339	W72485	DRC	AF-C	2021	3D7_REF	Africa	identification of the pfk13 mutations r561h and p441l in the democratic republic of congo
85340	W72486	DRC	AF-C	2021	3D7_REF	Africa	identification of the pfk13 mutations r561h and p441l in the democratic republic of congo
85341	W72487	DRC	AF-C	2021	3D7_REF	Africa	identification of the pfk13 mutations r561h and p441l in the democratic republic of congo
85342	W72488	DRC	AF-C	2021	3D7_REF	Africa	identification of the pfk13 mutations r561h and p441l in the democratic republic of congo
85343	W72489	DRC	AF-C	2021	3D7_REF	Africa	identification of the pfk13 mutations r561h and p441l in the democratic republic of congo
85344	W72490	DRC	AF-C	2021	3D7_REF	Africa	identification of the pfk13 mutations r561h and p441l in the democratic republic of congo
85345	W72491	DRC	AF-C	2021	3D7_REF	Africa	identification of the pfk13 mutations r561h and p441l in the democratic republic of congo
85346	W72492	DRC	AF-C	2021	3D7_REF	Africa	identification of the pfk13 mutations r561h and p441l in the democratic republic of congo
85347	W72493	DRC	AF-C	2021	3D7_REF	Africa	identification of the pfk13 mutations r561h and p441l in the democratic republic of congo
85348	W72494	DRC	AF-C	2021	3D7_REF	Africa	identification of the pfk13 mutations r561h and p441l in the democratic republic of congo
85349	W72495	DRC	AF-C	2021	3D7_REF	Africa	identification of the pfk13 mutations r561h and p441l in the democratic republic of congo
85350	W72496	DRC	AF-C	2021	3D7_REF	Africa	identification of the pfk13 mutations r561h and p441l in the democratic republic of congo
85351	W72497	DRC	AF-C	2021	3D7_REF	Africa	identification of the pfk13 mutations r561h and p441l in the democratic republic of congo
85352	W72498	DRC	AF-C	2021	3D7_REF	Africa	identification of the pfk13 mutations r561h and p441l in the democratic republic of congo
85353	W72499	DRC	AF-C	2021	3D7_REF	Africa	identification of the pfk13 mutations r561h and p441l in the democratic republic of congo
85354	W72500	DRC	AF-C	2021	3D7_REF	Africa	identification of the pfk13 mutations r561h and p441l in the democratic republic of congo
85355	W72501	DRC	AF-C	2021	3D7_REF	Africa	identification of the pfk13 mutations r561h and p441l in the democratic republic of congo
85356	W72502	DRC	AF-C	2021	3D7_REF	Africa	identification of the pfk13 mutations r561h and p441l in the democratic republic of congo
85357	W72503	DRC	AF-C	2021	3D7_REF	Africa	identification of the pfk13 mutations r561h and p441l in the democratic republic of congo
85358	W72504	DRC	AF-C	2021	3D7_REF	Africa	identification of the pfk13 mutations r561h and p441l in the democratic republic of congo
85359	W72505	DRC	AF-C	2021	3D7_REF	Africa	identification of the pfk13 mutations r561h and p441l in the democratic republic of congo
85360	W72506	DRC	AF-C	2021	3D7_REF	Africa	identification of the pfk13 mutations r561h and p441l in the democratic republic of congo
85361	W72507	DRC	AF-C	2021	3D7_REF	Africa	identification of the pfk13 mutations r561h and p441l in the democratic republic of congo
85362	W72508	DRC	AF-C	2021	3D7_REF	Africa	identification of the pfk13 mutations r561h and p441l in the democratic republic of congo
85363	W72509	DRC	AF-C	2021	3D7_REF	Africa	identification of the pfk13 mutations r561h and p441l in the democratic republic of congo
85364	W72510	DRC	AF-C	2021	3D7_REF	Africa	identification of the pfk13 mutations r561h and p441l in the democratic republic of congo
85365	W72511	DRC	AF-C	2021	3D7_REF	Africa	identification of the pfk13 mutations r561h and p441l in the democratic republic of congo
85366	W72512	DRC	AF-C	2021	3D7_REF	Africa	identification of the pfk13 mutations r561h and p441l in the democratic republic of congo
85367	W72513	DRC	AF-C	2021	3D7_REF	Africa	identification of the pfk13 mutations r561h and p441l in the democratic republic of congo
85368	W72514	DRC	AF-C	2021	3D7_REF	Africa	identification of the pfk13 mutations r561h and p441l in the democratic republic of congo
85369	W72515	DRC	AF-C	2021	3D7_REF	Africa	identification of the pfk13 mutations r561h and p441l in the democratic republic of congo
85370	W72516	DRC	AF-C	2021	3D7_REF	Africa	identification of the pfk13 mutations r561h and p441l in the democratic republic of congo
85371	W72517	DRC	AF-C	2021	3D7_REF	Africa	identification of the pfk13 mutations r561h and p441l in the democratic republic of congo
85372	W72518	DRC	AF-C	2021	3D7_REF	Africa	identification of the pfk13 mutations r561h and p441l in the democratic republic of congo
85373	W72519	DRC	AF-C	2021	3D7_REF	Africa	identification of the pfk13 mutations r561h and p441l in the democratic republic of congo
85374	W72520	DRC	AF-C	2021	3D7_REF	Africa	identification of the pfk13 mutations r561h and p441l in the democratic republic of congo
85375	W72521	DRC	AF-C	2021	3D7_REF	Africa	identification of the pfk13 mutations r561h and p441l in the democratic republic of congo
85376	W72522	DRC	AF-C	2021	3D7_REF	Africa	identification of the pfk13 mutations r561h and p441l in the democratic republic of congo
85377	W72523	DRC	AF-C	2021	3D7_REF	Africa	identification of the pfk13 mutations r561h and p441l in the democratic republic of congo
85378	W72524	DRC	AF-C	2021	3D7_REF	Africa	identification of the pfk13 mutations r561h and p441l in the democratic republic of congo
85379	W72525	DRC	AF-C	2021	3D7_REF	Africa	identification of the pfk13 mutations r561h and p441l in the democratic republic of congo
85380	W72526	DRC	AF-C	2021	3D7_REF	Africa	identification of the pfk13 mutations r561h and p441l in the democratic republic of congo
85381	W72527	DRC	AF-C	2021	3D7_REF	Africa	identification of the pfk13 mutations r561h and p441l in the democratic republic of congo
85382	W72528	DRC	AF-C	2021	3D7_REF	Africa	identification of the pfk13 mutations r561h and p441l in the democratic republic of congo
85383	W72529	DRC	AF-C	2021	3D7_REF	Africa	identification of the pfk13 mutations r561h and p441l in the democratic republic of congo
85384	W72530	DRC	AF-C	2021	3D7_REF	Africa	identification of the pfk13 mutations r561h and p441l in the democratic republic of congo
85385	W72531	DRC	AF-C	2021	3D7_REF	Africa	identification of the pfk13 mutations r561h and p441l in the democratic republic of congo
85386	W72532	DRC	AF-C	2021	3D7_REF	Africa	identification of the pfk13 mutations r561h and p441l in the democratic republic of congo
85387	W72533	DRC	AF-C	2021	3D7_REF	Africa	identification of the pfk13 mutations r561h and p441l in the democratic republic of congo
85388	W72534	DRC	AF-C	2021	3D7_REF	Africa	identification of the pfk13 mutations r561h and p441l in the democratic republic of congo
85389	W72535	DRC	AF-C	2021	3D7_REF	Africa	identification of the pfk13 mutations r561h and p441l in the democratic republic of congo
85390	W72536	DRC	AF-C	2021	3D7_REF	Africa	identification of the pfk13 mutations r561h and p441l in the democratic republic of congo
85391	W72537	DRC	AF-C	2021	3D7_REF	Africa	identification of the pfk13 mutations r561h and p441l in the democratic republic of congo
85392	W72538	DRC	AF-C	2021	3D7_REF	Africa	identification of the pfk13 mutations r561h and p441l in the democratic republic of congo
85393	W72539	DRC	AF-C	2021	3D7_REF	Africa	identification of the pfk13 mutations r561h and p441l in the democratic republic of congo
85394	W72540	DRC	AF-C	2021	3D7_REF	Africa	identification of the pfk13 mutations r561h and p441l in the democratic republic of congo
85395	W72541	DRC	AF-C	2021	3D7_REF	Africa	identification of the pfk13 mutations r561h and p441l in the democratic republic of congo
85396	W72542	DRC	AF-C	2021	3D7_REF	Africa	identification of the pfk13 mutations r561h and p441l in the democratic republic of congo
85397	W72543	DRC	AF-C	2021	3D7_REF	Africa	identification of the pfk13 mutations r561h and p441l in the democratic republic of congo
85398	W72544	DRC	AF-C	2021	3D7_REF	Africa	identification of the pfk13 mutations r561h and p441l in the democratic republic of congo
85399	W72545	DRC	AF-C	2021	3D7_REF	Africa	identification of the pfk13 mutations r561h and p441l in the democratic republic of congo
85400	W72546	DRC	AF-C	2021	3D7_REF	Africa	identification of the pfk13 mutations r561h and p441l in the democratic republic of congo
85401	W72547	DRC	AF-C	2021	3D7_REF	Africa	identification of the pfk13 mutations r561h and p441l in the democratic republic of congo
85402	W72548	DRC	AF-C	2021	3D7_REF	Africa	identification of the pfk13 mutations r561h and p441l in the democratic republic of congo
85403	W72549	DRC	AF-C	2021	3D7_REF	Africa	identification of the pfk13 mutations r561h and p441l in the democratic republic of congo
85404	W72550	DRC	AF-C	2021	3D7_REF	Africa	identification of the pfk13 mutations r561h and p441l in the democratic republic of congo
85405	W72551	DRC	AF-C	2021	3D7_REF	Africa	identification of the pfk13 mutations r561h and p441l in the democratic republic of congo
85406	W72552	DRC	AF-C	2021	3D7_REF	Africa	identification of the pfk13 mutations r561h and p441l in the democratic republic of congo
85407	W72553	DRC	AF-C	2021	3D7_REF	Africa	identification of the pfk13 mutations r561h and p441l in the democratic republic of congo
85408	W72554	DRC	AF-C	2021	3D7_REF	Africa	identification of the pfk13 mutations r561h and p441l in the democratic republic of congo
85409	W72555	DRC	AF-C	2021	3D7_REF	Africa	identification of the pfk13 mutations r561h and p441l in the democratic republic of congo
85410	W72556	DRC	AF-C	2021	3D7_REF	Africa	identification of the pfk13 mutations r561h and p441l in the democratic republic of congo
85411	W72557	DRC	AF-C	2021	3D7_REF	Africa	identification of the pfk13 mutations r561h and p441l in the democratic republic of congo
85412	W72558	DRC	AF-C	2021	3D7_REF	Africa	identification of the pfk13 mutations r561h and p441l in the democratic republic of congo
85413	W72559	DRC	AF-C	2021	3D7_REF	Africa	identification of the pfk13 mutations r561h and p441l in the democratic republic of congo
85414	W72560	DRC	AF-C	2021	3D7_REF	Africa	identification of the pfk13 mutations r561h and p441l in the democratic republic of congo
85415	W72561	DRC	AF-C	2021	3D7_REF	Africa	identification of the pfk13 mutations r561h and p441l in the democratic republic of congo
85416	W72562	DRC	AF-C	2021	3D7_REF	Africa	identification of the pfk13 mutations r561h and p441l in the democratic republic of congo
85417	W72563	DRC	AF-C	2021	3D7_REF	Africa	identification of the pfk13 mutations r561h and p441l in the democratic republic of congo
85418	W72564	DRC	AF-C	2021	3D7_REF	Africa	identification of the pfk13 mutations r561h and p441l in the democratic republic of congo
85419	W72565	DRC	AF-C	2021	3D7_REF	Africa	identification of the pfk13 mutations r561h and p441l in the democratic republic of congo
85420	W72566	DRC	AF-C	2021	3D7_REF	Africa	identification of the pfk13 mutations r561h and p441l in the democratic republic of congo
85421	W72567	DRC	AF-C	2021	3D7_REF	Africa	identification of the pfk13 mutations r561h and p441l in the democratic republic of congo
85422	W72568	DRC	AF-C	2021	3D7_REF	Africa	identification of the pfk13 mutations r561h and p441l in the democratic republic of congo
85423	W72569	DRC	AF-C	2021	3D7_REF	Africa	identification of the pfk13 mutations r561h and p441l in the democratic republic of congo
85424	W72570	DRC	AF-C	2021	3D7_REF	Africa	identification of the pfk13 mutations r561h and p441l in the democratic republic of congo
85425	W72571	DRC	AF-C	2021	3D7_REF	Africa	identification of the pfk13 mutations r561h and p441l in the democratic republic of congo
85426	W72572	DRC	AF-C	2021	3D7_REF	Africa	identification of the pfk13 mutations r561h and p441l in the democratic republic of congo
85427	W72573	DRC	AF-C	2021	3D7_REF	Africa	identification of the pfk13 mutations r561h and p441l in the democratic republic of congo
85428	W72574	DRC	AF-C	2021	3D7_REF	Africa	identification of the pfk13 mutations r561h and p441l in the democratic republic of congo
85429	W72575	DRC	AF-C	2021	3D7_REF	Africa	identification of the pfk13 mutations r561h and p441l in the democratic republic of congo
85430	W72576	DRC	AF-C	2021	3D7_REF	Africa	identification of the pfk13 mutations r561h and p441l in the democratic republic of congo
85431	W72577	DRC	AF-C	2021	3D7_REF	Africa	identification of the pfk13 mutations r561h and p441l in the democratic republic of congo
85432	W72578	DRC	AF-C	2021	3D7_REF	Africa	identification of the pfk13 mutations r561h and p441l in the democratic republic of congo
85433	W72579	DRC	AF-C	2021	3D7_REF	Africa	identification of the pfk13 mutations r561h and p441l in the democratic republic of congo
85434	W72580	DRC	AF-C	2021	3D7_REF	Africa	identification of the pfk13 mutations r561h and p441l in the democratic republic of congo
85435	W72581	DRC	AF-C	2021	3D7_REF	Africa	identification of the pfk13 mutations r561h and p441l in the democratic republic of congo
85436	W72582	DRC	AF-C	2021	3D7_REF	Africa	identification of the pfk13 mutations r561h and p441l in the democratic republic of congo
85437	W72583	DRC	AF-C	2021	3D7_REF	Africa	identification of the pfk13 mutations r561h and p441l in the democratic republic of congo
85438	W72584	DRC	AF-C	2021	3D7_REF	Africa	identification of the pfk13 mutations r561h and p441l in the democratic republic of congo
85439	W72585	DRC	AF-C	2021	3D7_REF	Africa	identification of the pfk13 mutations r561h and p441l in the democratic republic of congo
85440	W72586	DRC	AF-C	2021	3D7_REF	Africa	identification of the pfk13 mutations r561h and p441l in the democratic republic of congo
85441	W72587	DRC	AF-C	2021	3D7_REF	Africa	identification of the pfk13 mutations r561h and p441l in the democratic republic of congo
85442	W72588	DRC	AF-C	2021	3D7_REF	Africa	identification of the pfk13 mutations r561h and p441l in the democratic republic of congo
85443	W72589	DRC	AF-C	2021	3D7_REF	Africa	identification of the pfk13 mutations r561h and p441l in the democratic republic of congo
85444	W72590	DRC	AF-C	2021	3D7_REF	Africa	identification of the pfk13 mutations r561h and p441l in the democratic republic of congo
85445	W72591	DRC	AF-C	2021	3D7_REF	Africa	identification of the pfk13 mutations r561h and p441l in the democratic republic of congo
85446	W72592	DRC	AF-C	2021	3D7_REF	Africa	identification of the pfk13 mutations r561h and p441l in the democratic republic of congo
85447	W72593	DRC	AF-C	2021	3D7_REF	Africa	identification of the pfk13 mutations r561h and p441l in the democratic republic of congo
85448	W72594	DRC	AF-C	2021	3D7_REF	Africa	identification of the pfk13 mutations r561h and p441l in the democratic republic of congo
85449	W72595	DRC	AF-C	2021	3D7_REF	Africa	identification of the pfk13 mutations r561h and p441l in the democratic republic of congo
85450	W72596	DRC	AF-C	2021	3D7_REF	Africa	identification of the pfk13 mutations r561h and p441l in the democratic republic of congo
85451	W72597	DRC	AF-C	2021	3D7_REF	Africa	identification of the pfk13 mutations r561h and p441l in the democratic republic of congo
85452	W72598	DRC	AF-C	2021	3D7_REF	Africa	identification of the pfk13 mutations r561h and p441l in the democratic republic of congo
85453	W72599	DRC	AF-C	2021	3D7_REF	Africa	identification of the pfk13 mutations r561h and p441l in the democratic republic of congo
85454	W72600	DRC	AF-C	2021	3D7_REF	Africa	identification of the pfk13 mutations r561h and p441l in the democratic republic of congo
85455	W72601	DRC	AF-C	2021	3D7_REF	Africa	identification of the pfk13 mutations r561h and p441l in the democratic republic of congo
85456	W72602	DRC	AF-C	2021	3D7_REF	Africa	identification of the pfk13 mutations r561h and p441l in the democratic republic of congo
85457	W72603	DRC	AF-C	2021	3D7_REF	Africa	identification of the pfk13 mutations r561h and p441l in the democratic republic of congo
85458	W72604	DRC	AF-C	2021	3D7_REF	Africa	identification of the pfk13 mutations r561h and p441l in the democratic republic of congo
85459	W72605	DRC	AF-C	2021	3D7_REF	Africa	identification of the pfk13 mutations r561h and p441l in the democratic republic of congo
85460	W72606	DRC	AF-C	2021	3D7_REF	Africa	identification of the pfk13 mutations r561h and p441l in the democratic republic of congo
85461	W72607	DRC	AF-C	2021	3D7_REF	Africa	identification of the pfk13 mutations r561h and p441l in the democratic republic of congo
85462	W72608	DRC	AF-C	2021	3D7_REF	Africa	identification of the pfk13 mutations r561h and p441l in the democratic republic of congo
85463	W72609	DRC	AF-C	2021	3D7_REF	Africa	identification of the pfk13 mutations r561h and p441l in the democratic republic of congo
85464	W72610	DRC	AF-C	2021	3D7_REF	Africa	identification of the pfk13 mutations r561h and p441l in the democratic republic of congo
85465	W72611	DRC	AF-C	2021	3D7_REF	Africa	identification of the pfk13 mutations r561h and p441l in the democratic republic of congo
85466	W72612	DRC	AF-C	2021	3D7_REF	Africa	identification of the pfk13 mutations r561h and p441l in the democratic republic of congo
85467	W72613	DRC	AF-C	2021	3D7_REF	Africa	identification of the pfk13 mutations r561h and p441l in the democratic republic of congo
85468	W72614	DRC	AF-C	2021	3D7_REF	Africa	identification of the pfk13 mutations r561h and p441l in the democratic republic of congo
85469	W72615	DRC	AF-C	2021	3D7_REF	Africa	identification of the pfk13 mutations r561h and p441l in the democratic republic of congo
85470	W72616	DRC	AF-C	2021	3D7_REF	Africa	identification of the pfk13 mutations r561h and p441l in the democratic republic of congo
85471	W72617	DRC	AF-C	2021	3D7_REF	Africa	identification of the pfk13 mutations r561h and p441l in the democratic republic of congo
85472	W72618	DRC	AF-C	2021	3D7_REF	Africa	identification of the pfk13 mutations r561h and p441l in the democratic republic of congo
85473	W72619	DRC	AF-C	2021	3D7_REF	Africa	identification of the pfk13 mutations r561h and p441l in the democratic republic of congo
85474	W72620	DRC	AF-C	2021	3D7_REF	Africa	identification of the pfk13 mutations r561h and p441l in the democratic republic of congo
85475	W72621	DRC	AF-C	2021	3D7_REF	Africa	identification of the pfk13 mutations r561h and p441l in the democratic republic of congo
85476	W72622	DRC	AF-C	2021	3D7_REF	Africa	identification of the pfk13 mutations r561h and p441l in the democratic republic of congo
85477	W72623	DRC	AF-C	2021	3D7_REF	Africa	identification of the pfk13 mutations r561h and p441l in the democratic republic of congo
85478	W72624	DRC	AF-C	2021	3D7_REF	Africa	identification of the pfk13 mutations r561h and p441l in the democratic republic of congo
85479	W72625	DRC	AF-C	2021	3D7_REF	Africa	identification of the pfk13 mutations r561h and p441l in the democratic republic of congo
85480	W72626	DRC	AF-C	2021	3D7_REF	Africa	identification of the pfk13 mutations r561h and p441l in the democratic republic of congo
85481	W72627	DRC	AF-C	2021	3D7_REF	Africa	identification of the pfk13 mutations r561h and p441l in the democratic republic of congo
85482	W72628	DRC	AF-C	2021	3D7_REF	Africa	identification of the pfk13 mutations r561h and p441l in the democratic republic of congo
85483	W72629	DRC	AF-C	2021	3D7_REF	Africa	identification of the pfk13 mutations r561h and p441l in the democratic republic of congo
85484	W72630	DRC	AF-C	2021	3D7_REF	Africa	identification of the pfk13 mutations r561h and p441l in the democratic republic of congo
85485	W72631	DRC	AF-C	2021	3D7_REF	Africa	identification of the pfk13 mutations r561h and p441l in the democratic republic of congo
85486	W72632	DRC	AF-C	2021	3D7_REF	Africa	identification of the pfk13 mutations r561h and p441l in the democratic republic of congo
85487	W72633	DRC	AF-C	2021	3D7_REF	Africa	identification of the pfk13 mutations r561h and p441l in the democratic republic of congo
85488	W72634	DRC	AF-C	2021	3D7_REF	Africa	identification of the pfk13 mutations r561h and p441l in the democratic republic of congo
85489	W72635	DRC	AF-C	2021	3D7_REF	Africa	identification of the pfk13 mutations r561h and p441l in the democratic republic of congo
85490	W72636	DRC	AF-C	2021	3D7_REF	Africa	identification of the pfk13 mutations r561h and p441l in the democratic republic of congo
85491	W72637	DRC	AF-C	2021	3D7_REF	Africa	identification of the pfk13 mutations r561h and p441l in the democratic republic of congo
85492	W72638	DRC	AF-C	2021	3D7_REF	Africa	identification of the pfk13 mutations r561h and p441l in the democratic republic of congo
85493	W72639	DRC	AF-C	2021	3D7_REF	Africa	identification of the pfk13 mutations r561h and p441l in the democratic republic of congo
85494	W72640	DRC	AF-C	2021	3D7_REF	Africa	identification of the pfk13 mutations r561h and p441l in the democratic republic of congo
85495	W72641	DRC	AF-C	2021	3D7_REF	Africa	identification of the pfk13 mutations r561h and p441l in the democratic republic of congo
85496	W72642	DRC	AF-C	2021	3D7_REF	Africa	identification of the pfk13 mutations r561h and p441l in the democratic republic of congo
85497	W72643	DRC	AF-C	2021	3D7_REF	Africa	identification of the pfk13 mutations r561h and p441l in the democratic republic of congo
85498	W72644	DRC	AF-C	2021	3D7_REF	Africa	identification of the pfk13 mutations r561h and p441l in the democratic republic of congo
85499	W72645	DRC	AF-C	2021	3D7_REF	Africa	identification of the pfk13 mutations r561h and p441l in the democratic republic of congo
85500	W72646	DRC	AF-C	2021	3D7_REF	Africa	identification of the pfk13 mutations r561h and p441l in the democratic republic of congo
85501	W72647	DRC	AF-C	2021	3D7_REF	Africa	identification of the pfk13 mutations r561h and p441l in the democratic republic of congo
85502	W72648	DRC	AF-C	2021	3D7_REF	Africa	identification of the pfk13 mutations r561h and p441l in the democratic republic of congo
85503	W72649	DRC	AF-C	2021	3D7_REF	Africa	identification of the pfk13 mutations r561h and p441l in the democratic republic of congo
85504	W72650	DRC	AF-C	2021	3D7_REF	Africa	identification of the pfk13 mutations r561h and p441l in the democratic republic of congo
85505	W72651	DRC	AF-C	2021	3D7_REF	Africa	identification of the pfk13 mutations r561h and p441l in the democratic republic of congo
85506	W72652	DRC	AF-C	2021	3D7_REF	Africa	identification of the pfk13 mutations r561h and p441l in the democratic republic of congo
85507	W72653	DRC	AF-C	2021	3D7_REF	Africa	identification of the pfk13 mutations r561h and p441l in the democratic republic of congo
85508	W72654	DRC	AF-C	2021	3D7_REF	Africa	identification of the pfk13 mutations r561h and p441l in the democratic republic of congo
85509	W72655	DRC	AF-C	2021	3D7_REF	Africa	identification of the pfk13 mutations r561h and p441l in the democratic republic of congo
85510	W72656	DRC	AF-C	2021	3D7_REF	Africa	identification of the pfk13 mutations r561h and p441l in the democratic republic of congo
85511	W72657	DRC	AF-C	2021	3D7_REF	Africa	identification of the pfk13 mutations r561h and p441l in the democratic republic of congo
85512	W72658	DRC	AF-C	2021	3D7_REF	Africa	identification of the pfk13 mutations r561h and p441l in the democratic republic of congo
85513	W72659	DRC	AF-C	2021	3D7_REF	Africa	identification of the pfk13 mutations r561h and p441l in the democratic republic of congo
85514	W72660	DRC	AF-C	2021	3D7_REF	Africa	identification of the pfk13 mutations r561h and p441l in the democratic republic of congo
85515	W72661	DRC	AF-C	2021	3D7_REF	Africa	identification of the pfk13 mutations r561h and p441l in the democratic republic of congo
85516	W72662	DRC	AF-C	2021	3D7_REF	Africa	identification of the pfk13 mutations r561h and p441l in the democratic republic of congo
85517	W72663	DRC	AF-C	2021	3D7_REF	Africa	identification of the pfk13 mutations r561h and p441l in the democratic republic of congo
85518	W72664	DRC	AF-C	2021	3D7_REF	Africa	identification of the pfk13 mutations r561h and p441l in the democratic republic of congo
85519	W72665	DRC	AF-C	2021	3D7_REF	Africa	identification of the pfk13 mutations r561h and p441l in the democratic republic of congo
85520	W72666	DRC	AF-C	2021	3D7_REF	Africa	identification of the pfk13 mutations r561h and p441l in the democratic republic of congo
85521	W72667	DRC	AF-C	2021	3D7_REF	Africa	identification of the pfk13 mutations r561h and p441l in the democratic republic of congo
85522	W72668	DRC	AF-C	2021	3D7_REF	Africa	identification of the pfk13 mutations r561h and p441l in the democratic republic of congo
85523	W72669	DRC	AF-C	2021	3D7_REF	Africa	identification of the pfk13 mutations r561h and p441l in the democratic republic of congo
85524	W72670	DRC	AF-C	2021	3D7_REF	Africa	identification of the pfk13 mutations r561h and p441l in the democratic republic of congo
85525	W72671	DRC	AF-C	2021	3D7_REF	Africa	identification of the pfk13 mutations r561h and p441l in the democratic republic of congo
85526	W72672	DRC	AF-C	2021	3D7_REF	Africa	identification of the pfk13 mutations r561h and p441l in the democratic republic of congo
85527	W72673	DRC	AF-C	2021	3D7_REF	Africa	identification of the pfk13 mutations r561h and p441l in the democratic republic of congo
85528	W72674	DRC	AF-C	2021	3D7_REF	Africa	identification of the pfk13 mutations r561h and p441l in the democratic republic of congo
85529	W72675	DRC	AF-C	2021	3D7_REF	Africa	identification of the pfk13 mutations r561h and p441l in the democratic republic of congo
85530	W72676	DRC	AF-C	2021	3D7_REF	Africa	identification of the pfk13 mutations r561h and p441l in the democratic republic of congo
85531	W72677	DRC	AF-C	2021	3D7_REF	Africa	identification of the pfk13 mutations r561h and p441l in the democratic republic of congo
85532	W72678	DRC	AF-C	2021	3D7_REF	Africa	identification of the pfk13 mutations r561h and p441l in the democratic republic of congo
85533	W72679	DRC	AF-C	2021	3D7_REF	Africa	identification of the pfk13 mutations r561h and p441l in the democratic republic of congo
85534	W72680	DRC	AF-C	2021	3D7_REF	Africa	identification of the pfk13 mutations r561h and p441l in the democratic republic of congo
85535	W72681	DRC	AF-C	2021	3D7_REF	Africa	identification of the pfk13 mutations r561h and p441l in the democratic republic of congo
85536	W72682	DRC	AF-C	2021	3D7_REF	Africa	identification of the pfk13 mutations r561h and p441l in the democratic republic of congo
85537	W72683	DRC	AF-C	2021	3D7_REF	Africa	identification of the pfk13 mutations r561h and p441l in the democratic republic of congo
85538	W72684	DRC	AF-C	2021	3D7_REF	Africa	identification of the pfk13 mutations r561h and p441l in the democratic republic of congo
85539	W72685	DRC	AF-C	2021	3D7_REF	Africa	identification of the pfk13 mutations r561h and p441l in the democratic republic of congo
85540	W72686	DRC	AF-C	2021	3D7_REF	Africa	identification of the pfk13 mutations r561h and p441l in the democratic republic of congo
85541	W72687	DRC	AF-C	2021	3D7_REF	Africa	identification of the pfk13 mutations r561h and p441l in the democratic republic of congo
85542	W72688	DRC	AF-C	2021	3D7_REF	Africa	identification of the pfk13 mutations r561h and p441l in the democratic republic of congo
85543	W72689	DRC	AF-C	2021	3D7_REF	Africa	identification of the pfk13 mutations r561h and p441l in the democratic republic of congo
85544	W72690	DRC	AF-C	2021	3D7_REF	Africa	identification of the pfk13 mutations r561h and p441l in the democratic republic of congo
85545	W72691	DRC	AF-C	2021	3D7_REF	Africa	identification of the pfk13 mutations r561h and p441l in the democratic republic of congo
85546	W72692	DRC	AF-C	2021	3D7_REF	Africa	identification of the pfk13 mutations r561h and p441l in the democratic republic of congo
85547	W72693	DRC	AF-C	2021	3D7_REF	Africa	identification of the pfk13 mutations r561h and p441l in the democratic republic of congo
85548	W72694	DRC	AF-C	2021	3D7_REF	Africa	identification of the pfk13 mutations r561h and p441l in the democratic republic of congo
85549	W72695	DRC	AF-C	2021	3D7_REF	Africa	identification of the pfk13 mutations r561h and p441l in the democratic republic of congo
85550	W72696	DRC	AF-C	2021	3D7_REF	Africa	identification of the pfk13 mutations r561h and p441l in the democratic republic of congo
85551	W72697	DRC	AF-C	2021	3D7_REF	Africa	identification of the pfk13 mutations r561h and p441l in the democratic republic of congo
85552	W72698	DRC	AF-C	2021	3D7_REF	Africa	identification of the pfk13 mutations r561h and p441l in the democratic republic of congo
85553	W72699	DRC	AF-C	2021	3D7_REF	Africa	identification of the pfk13 mutations r561h and p441l in the democratic republic of congo
85554	W72700	DRC	AF-C	2021	3D7_REF	Africa	identification of the pfk13 mutations r561h and p441l in the democratic republic of congo
85555	W72701	DRC	AF-C	2021	3D7_REF	Africa	identification of the pfk13 mutations r561h and p441l in the democratic republic of congo
85556	W72702	DRC	AF-C	2021	3D7_REF	Africa	identification of the pfk13 mutations r561h and p441l in the democratic republic of congo
85557	W72703	DRC	AF-C	2021	3D7_REF	Africa	identification of the pfk13 mutations r561h and p441l in the democratic republic of congo
85558	W72704	DRC	AF-C	2021	3D7_REF	Africa	identification of the pfk13 mutations r561h and p441l in the democratic republic of congo
85559	W72705	DRC	AF-C	2021	3D7_REF	Africa	identification of the pfk13 mutations r561h and p441l in the democratic republic of congo
85560	W72706	DRC	AF-C	2021	3D7_REF	Africa	identification of the pfk13 mutations r561h and p441l in the democratic republic of congo
85561	W72707	DRC	AF-C	2021	3D7_REF	Africa	identification of the pfk13 mutations r561h and p441l in the democratic republic of congo
85562	W72708	DRC	AF-C	2021	3D7_REF	Africa	identification of the pfk13 mutations r561h and p441l in the democratic republic of congo
