## Supplementary data 1 for "Understanding the Global Spread of Artemisinin Resistance: Insights from over 100K *Plasmodium falciparum* Samples" (part 14 of 19)

	Sample	Country	Population	Year	Marker	Continent	Title
85563	W72709	DRC	AF-C	2021	3D7_REF	Africa	identification of the pfk13 mutations r561h and p441l in the democratic republic of congo
85564	W72710	DRC	AF-C	2021	3D7_REF	Africa	identification of the pfk13 mutations r561h and p441l in the democratic republic of congo
85565	W72711	DRC	AF-C	2021	3D7_REF	Africa	identification of the pfk13 mutations r561h and p441l in the democratic republic of congo
85566	W72712	DRC	AF-C	2021	3D7_REF	Africa	identification of the pfk13 mutations r561h and p441l in the democratic republic of congo
85567	W72713	DRC	AF-C	2021	3D7_REF	Africa	identification of the pfk13 mutations r561h and p441l in the democratic republic of congo
85568	W72714	DRC	AF-C	2021	3D7_REF	Africa	identification of the pfk13 mutations r561h and p441l in the democratic republic of congo
85569	W72715	DRC	AF-C	2021	3D7_REF	Africa	identification of the pfk13 mutations r561h and p441l in the democratic republic of congo
85570	W72716	DRC	AF-C	2021	3D7_REF	Africa	identification of the pfk13 mutations r561h and p441l in the democratic republic of congo
85571	W72717	DRC	AF-C	2021	3D7_REF	Africa	identification of the pfk13 mutations r561h and p441l in the democratic republic of congo
85572	W72718	DRC	AF-C	2021	3D7_REF	Africa	identification of the pfk13 mutations r561h and p441l in the democratic republic of congo
85573	W72719	DRC	AF-C	2021	3D7_REF	Africa	identification of the pfk13 mutations r561h and p441l in the democratic republic of congo
85574	W72720	DRC	AF-C	2021	3D7_REF	Africa	identification of the pfk13 mutations r561h and p441l in the democratic republic of congo
85575	W72721	DRC	AF-C	2021	3D7_REF	Africa	identification of the pfk13 mutations r561h and p441l in the democratic republic of congo
85576	W72722	DRC	AF-C	2021	3D7_REF	Africa	identification of the pfk13 mutations r561h and p441l in the democratic republic of congo
85577	W72723	DRC	AF-C	2021	3D7_REF	Africa	identification of the pfk13 mutations r561h and p441l in the democratic republic of congo
85578	W72724	DRC	AF-C	2021	3D7_REF	Africa	identification of the pfk13 mutations r561h and p441l in the democratic republic of congo
85579	W72725	DRC	AF-C	2021	3D7_REF	Africa	identification of the pfk13 mutations r561h and p441l in the democratic republic of congo
85580	W72726	DRC	AF-C	2021	3D7_REF	Africa	identification of the pfk13 mutations r561h and p441l in the democratic republic of congo
85581	W72727	DRC	AF-C	2021	3D7_REF	Africa	identification of the pfk13 mutations r561h and p441l in the democratic republic of congo
85582	W72728	DRC	AF-C	2021	3D7_REF	Africa	identification of the pfk13 mutations r561h and p441l in the democratic republic of congo
85583	W72729	DRC	AF-C	2021	3D7_REF	Africa	identification of the pfk13 mutations r561h and p441l in the democratic republic of congo
85584	W72730	DRC	AF-C	2021	3D7_REF	Africa	identification of the pfk13 mutations r561h and p441l in the democratic republic of congo
85585	W72731	DRC	AF-C	2021	3D7_REF	Africa	identification of the pfk13 mutations r561h and p441l in the democratic republic of congo
85586	W72732	DRC	AF-C	2021	3D7_REF	Africa	identification of the pfk13 mutations r561h and p441l in the democratic republic of congo
85587	W72733	DRC	AF-C	2021	3D7_REF	Africa	identification of the pfk13 mutations r561h and p441l in the democratic republic of congo
85588	W72734	DRC	AF-C	2021	3D7_REF	Africa	identification of the pfk13 mutations r561h and p441l in the democratic republic of congo
85589	W72735	DRC	AF-C	2021	3D7_REF	Africa	identification of the pfk13 mutations r561h and p441l in the democratic republic of congo
85590	W72736	DRC	AF-C	2021	3D7_REF	Africa	identification of the pfk13 mutations r561h and p441l in the democratic republic of congo
85591	W72737	DRC	AF-C	2021	3D7_REF	Africa	identification of the pfk13 mutations r561h and p441l in the democratic republic of congo
85592	W72738	DRC	AF-C	2021	3D7_REF	Africa	identification of the pfk13 mutations r561h and p441l in the democratic republic of congo
85593	W72739	DRC	AF-C	2020	3D7_REF	Africa	identification of the pfk13 mutations r561h and p441l in the democratic republic of congo
85594	W72740	DRC	AF-C	2020	3D7_REF	Africa	identification of the pfk13 mutations r561h and p441l in the democratic republic of congo
85595	W72741	DRC	AF-C	2020	3D7_REF	Africa	identification of the pfk13 mutations r561h and p441l in the democratic republic of congo
85596	W72742	DRC	AF-C	2020	3D7_REF	Africa	identification of the pfk13 mutations r561h and p441l in the democratic republic of congo
85597	W72743	DRC	AF-C	2020	3D7_REF	Africa	identification of the pfk13 mutations r561h and p441l in the democratic republic of congo
85598	W72744	DRC	AF-C	2020	3D7_REF	Africa	identification of the pfk13 mutations r561h and p441l in the democratic republic of congo
85599	W72745	DRC	AF-C	2020	3D7_REF	Africa	identification of the pfk13 mutations r561h and p441l in the democratic republic of congo
85600	W72746	DRC	AF-C	2020	3D7_REF	Africa	identification of the pfk13 mutations r561h and p441l in the democratic republic of congo
85601	W72747	DRC	AF-C	2020	3D7_REF	Africa	identification of the pfk13 mutations r561h and p441l in the democratic republic of congo
85602	W72748	DRC	AF-C	2020	3D7_REF	Africa	identification of the pfk13 mutations r561h and p441l in the democratic republic of congo
85603	W72749	DRC	AF-C	2020	3D7_REF	Africa	identification of the pfk13 mutations r561h and p441l in the democratic republic of congo
85604	W72750	DRC	AF-C	2020	3D7_REF	Africa	identification of the pfk13 mutations r561h and p441l in the democratic republic of congo
85605	W72751	DRC	AF-C	2020	3D7_REF	Africa	identification of the pfk13 mutations r561h and p441l in the democratic republic of congo
85606	W72752	DRC	AF-C	2020	3D7_REF	Africa	identification of the pfk13 mutations r561h and p441l in the democratic republic of congo
85607	W72753	DRC	AF-C	2020	3D7_REF	Africa	identification of the pfk13 mutations r561h and p441l in the democratic republic of congo
85608	W72754	DRC	AF-C	2020	3D7_REF	Africa	identification of the pfk13 mutations r561h and p441l in the democratic republic of congo
85609	W72755	DRC	AF-C	2020	3D7_REF	Africa	identification of the pfk13 mutations r561h and p441l in the democratic republic of congo
85610	W72756	DRC	AF-C	2020	3D7_REF	Africa	identification of the pfk13 mutations r561h and p441l in the democratic republic of congo
85611	W72757	DRC	AF-C	2020	3D7_REF	Africa	identification of the pfk13 mutations r561h and p441l in the democratic republic of congo
85612	W72758	DRC	AF-C	2020	3D7_REF	Africa	identification of the pfk13 mutations r561h and p441l in the democratic republic of congo
85613	W72759	DRC	AF-C	2020	3D7_REF	Africa	identification of the pfk13 mutations r561h and p441l in the democratic republic of congo
85614	W72760	DRC	AF-C	2020	3D7_REF	Africa	identification of the pfk13 mutations r561h and p441l in the democratic republic of congo
85615	W72761	DRC	AF-C	2020	3D7_REF	Africa	identification of the pfk13 mutations r561h and p441l in the democratic republic of congo
85616	W72762	DRC	AF-C	2020	3D7_REF	Africa	identification of the pfk13 mutations r561h and p441l in the democratic republic of congo
85617	W72763	DRC	AF-C	2020	3D7_REF	Africa	identification of the pfk13 mutations r561h and p441l in the democratic republic of congo
85618	W72764	DRC	AF-C	2020	3D7_REF	Africa	identification of the pfk13 mutations r561h and p441l in the democratic republic of congo
85619	W72765	DRC	AF-C	2020	3D7_REF	Africa	identification of the pfk13 mutations r561h and p441l in the democratic republic of congo
85620	W72766	DRC	AF-C	2020	3D7_REF	Africa	identification of the pfk13 mutations r561h and p441l in the democratic republic of congo
85621	W72767	DRC	AF-C	2020	3D7_REF	Africa	identification of the pfk13 mutations r561h and p441l in the democratic republic of congo
85622	W72768	DRC	AF-C	2020	3D7_REF	Africa	identification of the pfk13 mutations r561h and p441l in the democratic republic of congo
85623	W72769	DRC	AF-C	2020	3D7_REF	Africa	identification of the pfk13 mutations r561h and p441l in the democratic republic of congo
85624	W72770	DRC	AF-C	2020	3D7_REF	Africa	identification of the pfk13 mutations r561h and p441l in the democratic republic of congo
85625	W72771	DRC	AF-C	2020	3D7_REF	Africa	identification of the pfk13 mutations r561h and p441l in the democratic republic of congo
85626	W72772	DRC	AF-C	2020	3D7_REF	Africa	identification of the pfk13 mutations r561h and p441l in the democratic republic of congo
85627	W72773	DRC	AF-C	2020	3D7_REF	Africa	identification of the pfk13 mutations r561h and p441l in the democratic republic of congo
85628	W72774	DRC	AF-C	2020	3D7_REF	Africa	identification of the pfk13 mutations r561h and p441l in the democratic republic of congo
85629	W72775	DRC	AF-C	2020	3D7_REF	Africa	identification of the pfk13 mutations r561h and p441l in the democratic republic of congo
85630	W72776	DRC	AF-C	2020	3D7_REF	Africa	identification of the pfk13 mutations r561h and p441l in the democratic republic of congo
85631	W72777	DRC	AF-C	2020	3D7_REF	Africa	identification of the pfk13 mutations r561h and p441l in the democratic republic of congo
85632	W72778	DRC	AF-C	2020	3D7_REF	Africa	identification of the pfk13 mutations r561h and p441l in the democratic republic of congo
85633	W72779	DRC	AF-C	2020	3D7_REF	Africa	identification of the pfk13 mutations r561h and p441l in the democratic republic of congo
85634	W72780	DRC	AF-C	2020	3D7_REF	Africa	identification of the pfk13 mutations r561h and p441l in the democratic republic of congo
85635	W72781	DRC	AF-C	2020	3D7_REF	Africa	identification of the pfk13 mutations r561h and p441l in the democratic republic of congo
85636	W72782	DRC	AF-C	2020	3D7_REF	Africa	identification of the pfk13 mutations r561h and p441l in the democratic republic of congo
85637	W72783	DRC	AF-C	2020	3D7_REF	Africa	identification of the pfk13 mutations r561h and p441l in the democratic republic of congo
85638	W72784	DRC	AF-C	2020	3D7_REF	Africa	identification of the pfk13 mutations r561h and p441l in the democratic republic of congo
85639	W72785	DRC	AF-C	2020	3D7_REF	Africa	identification of the pfk13 mutations r561h and p441l in the democratic republic of congo
85640	W72786	DRC	AF-C	2020	3D7_REF	Africa	identification of the pfk13 mutations r561h and p441l in the democratic republic of congo
85641	W72787	DRC	AF-C	2020	3D7_REF	Africa	identification of the pfk13 mutations r561h and p441l in the democratic republic of congo
85642	W72788	DRC	AF-C	2020	3D7_REF	Africa	identification of the pfk13 mutations r561h and p441l in the democratic republic of congo
85643	W72789	DRC	AF-C	2020	3D7_REF	Africa	identification of the pfk13 mutations r561h and p441l in the democratic republic of congo
85644	W72790	DRC	AF-C	2020	3D7_REF	Africa	identification of the pfk13 mutations r561h and p441l in the democratic republic of congo
85645	W72791	DRC	AF-C	2020	3D7_REF	Africa	identification of the pfk13 mutations r561h and p441l in the democratic republic of congo
85646	W72792	DRC	AF-C	2020	3D7_REF	Africa	identification of the pfk13 mutations r561h and p441l in the democratic republic of congo
85647	W72793	DRC	AF-C	2020	3D7_REF	Africa	identification of the pfk13 mutations r561h and p441l in the democratic republic of congo
85648	W72794	DRC	AF-C	2020	3D7_REF	Africa	identification of the pfk13 mutations r561h and p441l in the democratic republic of congo
85649	W72795	DRC	AF-C	2020	3D7_REF	Africa	identification of the pfk13 mutations r561h and p441l in the democratic republic of congo
85650	W72796	DRC	AF-C	2020	3D7_REF	Africa	identification of the pfk13 mutations r561h and p441l in the democratic republic of congo
85651	W72797	DRC	AF-C	2020	3D7_REF	Africa	identification of the pfk13 mutations r561h and p441l in the democratic republic of congo
85652	W72798	DRC	AF-C	2020	3D7_REF	Africa	identification of the pfk13 mutations r561h and p441l in the democratic republic of congo
85653	W72799	DRC	AF-C	2020	3D7_REF	Africa	identification of the pfk13 mutations r561h and p441l in the democratic republic of congo
85654	W72800	DRC	AF-C	2020	3D7_REF	Africa	identification of the pfk13 mutations r561h and p441l in the democratic republic of congo
85655	W72801	DRC	AF-C	2020	3D7_REF	Africa	identification of the pfk13 mutations r561h and p441l in the democratic republic of congo
85656	W72802	DRC	AF-C	2020	3D7_REF	Africa	identification of the pfk13 mutations r561h and p441l in the democratic republic of congo
85657	W72803	DRC	AF-C	2020	3D7_REF	Africa	identification of the pfk13 mutations r561h and p441l in the democratic republic of congo
85658	W72804	DRC	AF-C	2020	3D7_REF	Africa	identification of the pfk13 mutations r561h and p441l in the democratic republic of congo
85659	W72805	DRC	AF-C	2020	3D7_REF	Africa	identification of the pfk13 mutations r561h and p441l in the democratic republic of congo
85660	W72806	DRC	AF-C	2020	3D7_REF	Africa	identification of the pfk13 mutations r561h and p441l in the democratic republic of congo
85661	W72807	DRC	AF-C	2020	3D7_REF	Africa	identification of the pfk13 mutations r561h and p441l in the democratic republic of congo
85662	W72808	DRC	AF-C	2020	3D7_REF	Africa	identification of the pfk13 mutations r561h and p441l in the democratic republic of congo
85663	W72809	DRC	AF-C	2020	3D7_REF	Africa	identification of the pfk13 mutations r561h and p441l in the democratic republic of congo
85664	W72810	DRC	AF-C	2020	3D7_REF	Africa	identification of the pfk13 mutations r561h and p441l in the democratic republic of congo
85665	W72811	DRC	AF-C	2020	3D7_REF	Africa	identification of the pfk13 mutations r561h and p441l in the democratic republic of congo
85666	W72812	DRC	AF-C	2020	3D7_REF	Africa	identification of the pfk13 mutations r561h and p441l in the democratic republic of congo
85667	W72813	DRC	AF-C	2020	3D7_REF	Africa	identification of the pfk13 mutations r561h and p441l in the democratic republic of congo
85668	W72814	DRC	AF-C	2020	3D7_REF	Africa	identification of the pfk13 mutations r561h and p441l in the democratic republic of congo
85669	W72815	DRC	AF-C	2020	3D7_REF	Africa	identification of the pfk13 mutations r561h and p441l in the democratic republic of congo
85670	W72816	DRC	AF-C	2020	3D7_REF	Africa	identification of the pfk13 mutations r561h and p441l in the democratic republic of congo
85671	W72817	DRC	AF-C	2020	3D7_REF	Africa	identification of the pfk13 mutations r561h and p441l in the democratic republic of congo
85672	W72818	DRC	AF-C	2020	3D7_REF	Africa	identification of the pfk13 mutations r561h and p441l in the democratic republic of congo
85673	W72819	DRC	AF-C	2020	3D7_REF	Africa	identification of the pfk13 mutations r561h and p441l in the democratic republic of congo
85674	W72820	DRC	AF-C	2020	3D7_REF	Africa	identification of the pfk13 mutations r561h and p441l in the democratic republic of congo
85675	W72821	DRC	AF-C	2020	3D7_REF	Africa	identification of the pfk13 mutations r561h and p441l in the democratic republic of congo
85676	W72822	DRC	AF-C	2020	3D7_REF	Africa	identification of the pfk13 mutations r561h and p441l in the democratic republic of congo
85677	W72823	DRC	AF-C	2020	3D7_REF	Africa	identification of the pfk13 mutations r561h and p441l in the democratic republic of congo
85678	W72824	DRC	AF-C	2020	3D7_REF	Africa	identification of the pfk13 mutations r561h and p441l in the democratic republic of congo
85679	W72825	DRC	AF-C	2020	3D7_REF	Africa	identification of the pfk13 mutations r561h and p441l in the democratic republic of congo
85680	W72826	DRC	AF-C	2020	3D7_REF	Africa	identification of the pfk13 mutations r561h and p441l in the democratic republic of congo
85681	W72827	DRC	AF-C	2020	3D7_REF	Africa	identification of the pfk13 mutations r561h and p441l in the democratic republic of congo
85682	W72828	DRC	AF-C	2020	3D7_REF	Africa	identification of the pfk13 mutations r561h and p441l in the democratic republic of congo
85683	W72829	DRC	AF-C	2020	3D7_REF	Africa	identification of the pfk13 mutations r561h and p441l in the democratic republic of congo
85684	W72830	DRC	AF-C	2020	3D7_REF	Africa	identification of the pfk13 mutations r561h and p441l in the democratic republic of congo
85685	W72831	DRC	AF-C	2020	3D7_REF	Africa	identification of the pfk13 mutations r561h and p441l in the democratic republic of congo
85686	W72832	DRC	AF-C	2020	3D7_REF	Africa	identification of the pfk13 mutations r561h and p441l in the democratic republic of congo
85687	W72833	DRC	AF-C	2020	3D7_REF	Africa	identification of the pfk13 mutations r561h and p441l in the democratic republic of congo
85688	W72834	DRC	AF-C	2020	3D7_REF	Africa	identification of the pfk13 mutations r561h and p441l in the democratic republic of congo
85689	W72835	DRC	AF-C	2020	3D7_REF	Africa	identification of the pfk13 mutations r561h and p441l in the democratic republic of congo
85690	W72836	DRC	AF-C	2020	3D7_REF	Africa	identification of the pfk13 mutations r561h and p441l in the democratic republic of congo
85691	W72837	DRC	AF-C	2020	3D7_REF	Africa	identification of the pfk13 mutations r561h and p441l in the democratic republic of congo
85692	W72838	DRC	AF-C	2020	3D7_REF	Africa	identification of the pfk13 mutations r561h and p441l in the democratic republic of congo
85693	W72839	DRC	AF-C	2020	3D7_REF	Africa	identification of the pfk13 mutations r561h and p441l in the democratic republic of congo
85694	W72840	DRC	AF-C	2020	3D7_REF	Africa	identification of the pfk13 mutations r561h and p441l in the democratic republic of congo
85695	W72841	DRC	AF-C	2020	3D7_REF	Africa	identification of the pfk13 mutations r561h and p441l in the democratic republic of congo
85696	W72842	DRC	AF-C	2020	3D7_REF	Africa	identification of the pfk13 mutations r561h and p441l in the democratic republic of congo
85697	W72843	DRC	AF-C	2020	3D7_REF	Africa	identification of the pfk13 mutations r561h and p441l in the democratic republic of congo
85698	W72844	DRC	AF-C	2020	3D7_REF	Africa	identification of the pfk13 mutations r561h and p441l in the democratic republic of congo
85699	W72845	DRC	AF-C	2020	3D7_REF	Africa	identification of the pfk13 mutations r561h and p441l in the democratic republic of congo
85700	W72846	DRC	AF-C	2020	3D7_REF	Africa	identification of the pfk13 mutations r561h and p441l in the democratic republic of congo
85701	W72847	DRC	AF-C	2020	3D7_REF	Africa	identification of the pfk13 mutations r561h and p441l in the democratic republic of congo
85702	W72848	DRC	AF-C	2020	3D7_REF	Africa	identification of the pfk13 mutations r561h and p441l in the democratic republic of congo
85703	W72849	DRC	AF-C	2020	3D7_REF	Africa	identification of the pfk13 mutations r561h and p441l in the democratic republic of congo
85704	W72850	DRC	AF-C	2020	3D7_REF	Africa	identification of the pfk13 mutations r561h and p441l in the democratic republic of congo
85705	W72851	DRC	AF-C	2020	3D7_REF	Africa	identification of the pfk13 mutations r561h and p441l in the democratic republic of congo
85706	W72852	DRC	AF-C	2020	3D7_REF	Africa	identification of the pfk13 mutations r561h and p441l in the democratic republic of congo
85707	W72853	DRC	AF-C	2020	3D7_REF	Africa	identification of the pfk13 mutations r561h and p441l in the democratic republic of congo
85708	W72854	DRC	AF-C	2020	3D7_REF	Africa	identification of the pfk13 mutations r561h and p441l in the democratic republic of congo
85709	W72855	DRC	AF-C	2020	3D7_REF	Africa	identification of the pfk13 mutations r561h and p441l in the democratic republic of congo
85710	W72856	DRC	AF-C	2020	3D7_REF	Africa	identification of the pfk13 mutations r561h and p441l in the democratic republic of congo
85711	W72857	DRC	AF-C	2020	3D7_REF	Africa	identification of the pfk13 mutations r561h and p441l in the democratic republic of congo
85712	W72858	DRC	AF-C	2020	3D7_REF	Africa	identification of the pfk13 mutations r561h and p441l in the democratic republic of congo
85713	W72859	DRC	AF-C	2020	3D7_REF	Africa	identification of the pfk13 mutations r561h and p441l in the democratic republic of congo
85714	W72860	DRC	AF-C	2020	3D7_REF	Africa	identification of the pfk13 mutations r561h and p441l in the democratic republic of congo
85715	W72861	DRC	AF-C	2020	3D7_REF	Africa	identification of the pfk13 mutations r561h and p441l in the democratic republic of congo
85716	W72862	DRC	AF-C	2020	3D7_REF	Africa	identification of the pfk13 mutations r561h and p441l in the democratic republic of congo
85717	W72863	DRC	AF-C	2020	3D7_REF	Africa	identification of the pfk13 mutations r561h and p441l in the democratic republic of congo
85718	W72864	DRC	AF-C	2020	3D7_REF	Africa	identification of the pfk13 mutations r561h and p441l in the democratic republic of congo
85719	W72865	DRC	AF-C	2020	3D7_REF	Africa	identification of the pfk13 mutations r561h and p441l in the democratic republic of congo
85720	W72866	DRC	AF-C	2020	3D7_REF	Africa	identification of the pfk13 mutations r561h and p441l in the democratic republic of congo
85721	W72867	DRC	AF-C	2020	3D7_REF	Africa	identification of the pfk13 mutations r561h and p441l in the democratic republic of congo
85722	W72868	DRC	AF-C	2020	3D7_REF	Africa	identification of the pfk13 mutations r561h and p441l in the democratic republic of congo
85723	W72869	DRC	AF-C	2020	3D7_REF	Africa	identification of the pfk13 mutations r561h and p441l in the democratic republic of congo
85724	W72870	DRC	AF-C	2020	3D7_REF	Africa	identification of the pfk13 mutations r561h and p441l in the democratic republic of congo
85725	W72871	DRC	AF-C	2020	3D7_REF	Africa	identification of the pfk13 mutations r561h and p441l in the democratic republic of congo
85726	W72872	DRC	AF-C	2020	3D7_REF	Africa	identification of the pfk13 mutations r561h and p441l in the democratic republic of congo
85727	W72873	DRC	AF-C	2020	3D7_REF	Africa	identification of the pfk13 mutations r561h and p441l in the democratic republic of congo
85728	W72874	DRC	AF-C	2020	3D7_REF	Africa	identification of the pfk13 mutations r561h and p441l in the democratic republic of congo
85729	W72875	DRC	AF-C	2020	3D7_REF	Africa	identification of the pfk13 mutations r561h and p441l in the democratic republic of congo
85730	W72876	DRC	AF-C	2020	3D7_REF	Africa	identification of the pfk13 mutations r561h and p441l in the democratic republic of congo
85731	W72877	DRC	AF-C	2020	3D7_REF	Africa	identification of the pfk13 mutations r561h and p441l in the democratic republic of congo
85732	W72878	DRC	AF-C	2020	3D7_REF	Africa	identification of the pfk13 mutations r561h and p441l in the democratic republic of congo
85733	W72879	DRC	AF-C	2020	3D7_REF	Africa	identification of the pfk13 mutations r561h and p441l in the democratic republic of congo
85734	W72880	DRC	AF-C	2020	3D7_REF	Africa	identification of the pfk13 mutations r561h and p441l in the democratic republic of congo
85735	W72881	DRC	AF-C	2020	3D7_REF	Africa	identification of the pfk13 mutations r561h and p441l in the democratic republic of congo
85736	W72882	DRC	AF-C	2020	3D7_REF	Africa	identification of the pfk13 mutations r561h and p441l in the democratic republic of congo
85737	W72883	DRC	AF-C	2020	3D7_REF	Africa	identification of the pfk13 mutations r561h and p441l in the democratic republic of congo
85738	W72884	DRC	AF-C	2020	3D7_REF	Africa	identification of the pfk13 mutations r561h and p441l in the democratic republic of congo
85739	W72885	DRC	AF-C	2020	3D7_REF	Africa	identification of the pfk13 mutations r561h and p441l in the democratic republic of congo
85740	W72886	DRC	AF-C	2020	3D7_REF	Africa	identification of the pfk13 mutations r561h and p441l in the democratic republic of congo
85741	W72887	DRC	AF-C	2020	3D7_REF	Africa	identification of the pfk13 mutations r561h and p441l in the democratic republic of congo
85742	W72888	DRC	AF-C	2020	3D7_REF	Africa	identification of the pfk13 mutations r561h and p441l in the democratic republic of congo
85743	W72889	DRC	AF-C	2020	3D7_REF	Africa	identification of the pfk13 mutations r561h and p441l in the democratic republic of congo
85744	W72890	DRC	AF-C	2020	3D7_REF	Africa	identification of the pfk13 mutations r561h and p441l in the democratic republic of congo
85745	W72891	DRC	AF-C	2020	3D7_REF	Africa	identification of the pfk13 mutations r561h and p441l in the democratic republic of congo
85746	W72892	DRC	AF-C	2020	3D7_REF	Africa	identification of the pfk13 mutations r561h and p441l in the democratic republic of congo
85747	W72893	DRC	AF-C	2020	3D7_REF	Africa	identification of the pfk13 mutations r561h and p441l in the democratic republic of congo
85748	W72894	DRC	AF-C	2020	3D7_REF	Africa	identification of the pfk13 mutations r561h and p441l in the democratic republic of congo
85749	W72895	DRC	AF-C	2020	3D7_REF	Africa	identification of the pfk13 mutations r561h and p441l in the democratic republic of congo
85750	W72896	DRC	AF-C	2020	3D7_REF	Africa	identification of the pfk13 mutations r561h and p441l in the democratic republic of congo
85751	W72897	DRC	AF-C	2020	3D7_REF	Africa	identification of the pfk13 mutations r561h and p441l in the democratic republic of congo
85752	W72898	DRC	AF-C	2020	3D7_REF	Africa	identification of the pfk13 mutations r561h and p441l in the democratic republic of congo
85753	W72899	DRC	AF-C	2020	3D7_REF	Africa	identification of the pfk13 mutations r561h and p441l in the democratic republic of congo
85754	W72900	DRC	AF-C	2020	3D7_REF	Africa	identification of the pfk13 mutations r561h and p441l in the democratic republic of congo
85755	W72901	DRC	AF-C	2020	3D7_REF	Africa	identification of the pfk13 mutations r561h and p441l in the democratic republic of congo
85756	W72902	DRC	AF-C	2020	3D7_REF	Africa	identification of the pfk13 mutations r561h and p441l in the democratic republic of congo
85757	W72903	DRC	AF-C	2020	3D7_REF	Africa	identification of the pfk13 mutations r561h and p441l in the democratic republic of congo
85758	W72904	DRC	AF-C	2020	3D7_REF	Africa	identification of the pfk13 mutations r561h and p441l in the democratic republic of congo
85759	W72905	DRC	AF-C	2020	3D7_REF	Africa	identification of the pfk13 mutations r561h and p441l in the democratic republic of congo
85760	W72906	DRC	AF-C	2020	3D7_REF	Africa	identification of the pfk13 mutations r561h and p441l in the democratic republic of congo
85761	W72907	DRC	AF-C	2020	3D7_REF	Africa	identification of the pfk13 mutations r561h and p441l in the democratic republic of congo
85762	W72908	DRC	AF-C	2020	3D7_REF	Africa	identification of the pfk13 mutations r561h and p441l in the democratic republic of congo
85763	W72909	DRC	AF-C	2020	3D7_REF	Africa	identification of the pfk13 mutations r561h and p441l in the democratic republic of congo
85764	W72910	DRC	AF-C	2020	3D7_REF	Africa	identification of the pfk13 mutations r561h and p441l in the democratic republic of congo
85765	W72911	DRC	AF-C	2020	3D7_REF	Africa	identification of the pfk13 mutations r561h and p441l in the democratic republic of congo
85766	W72912	DRC	AF-C	2020	3D7_REF	Africa	identification of the pfk13 mutations r561h and p441l in the democratic republic of congo
85767	W72913	DRC	AF-C	2020	3D7_REF	Africa	identification of the pfk13 mutations r561h and p441l in the democratic republic of congo
85768	W72914	DRC	AF-C	2020	3D7_REF	Africa	identification of the pfk13 mutations r561h and p441l in the democratic republic of congo
85769	W72915	DRC	AF-C	2020	3D7_REF	Africa	identification of the pfk13 mutations r561h and p441l in the democratic republic of congo
85770	W72916	DRC	AF-C	2020	3D7_REF	Africa	identification of the pfk13 mutations r561h and p441l in the democratic republic of congo
85771	W72917	DRC	AF-C	2020	3D7_REF	Africa	identification of the pfk13 mutations r561h and p441l in the democratic republic of congo
85772	W72918	DRC	AF-C	2020	3D7_REF	Africa	identification of the pfk13 mutations r561h and p441l in the democratic republic of congo
85773	W72919	DRC	AF-C	2020	3D7_REF	Africa	identification of the pfk13 mutations r561h and p441l in the democratic republic of congo
85774	W72920	DRC	AF-C	2020	3D7_REF	Africa	identification of the pfk13 mutations r561h and p441l in the democratic republic of congo
85775	W72921	DRC	AF-C	2020	3D7_REF	Africa	identification of the pfk13 mutations r561h and p441l in the democratic republic of congo
85776	W72922	DRC	AF-C	2020	3D7_REF	Africa	identification of the pfk13 mutations r561h and p441l in the democratic republic of congo
85777	W72923	DRC	AF-C	2020	3D7_REF	Africa	identification of the pfk13 mutations r561h and p441l in the democratic republic of congo
85778	W72924	DRC	AF-C	2020	3D7_REF	Africa	identification of the pfk13 mutations r561h and p441l in the democratic republic of congo
85779	W72925	DRC	AF-C	2020	3D7_REF	Africa	identification of the pfk13 mutations r561h and p441l in the democratic republic of congo
85780	W72926	DRC	AF-C	2020	3D7_REF	Africa	identification of the pfk13 mutations r561h and p441l in the democratic republic of congo
85781	W72927	DRC	AF-C	2020	3D7_REF	Africa	identification of the pfk13 mutations r561h and p441l in the democratic republic of congo
85782	W72928	DRC	AF-C	2020	3D7_REF	Africa	identification of the pfk13 mutations r561h and p441l in the democratic republic of congo
85783	W72929	DRC	AF-C	2020	3D7_REF	Africa	identification of the pfk13 mutations r561h and p441l in the democratic republic of congo
85784	W72930	DRC	AF-C	2020	3D7_REF	Africa	identification of the pfk13 mutations r561h and p441l in the democratic republic of congo
85785	W72931	DRC	AF-C	2020	3D7_REF	Africa	identification of the pfk13 mutations r561h and p441l in the democratic republic of congo
85786	W72932	DRC	AF-C	2020	3D7_REF	Africa	identification of the pfk13 mutations r561h and p441l in the democratic republic of congo
85787	W72933	DRC	AF-C	2020	3D7_REF	Africa	identification of the pfk13 mutations r561h and p441l in the democratic republic of congo
85788	W72934	DRC	AF-C	2020	3D7_REF	Africa	identification of the pfk13 mutations r561h and p441l in the democratic republic of congo
85789	W72935	DRC	AF-C	2020	3D7_REF	Africa	identification of the pfk13 mutations r561h and p441l in the democratic republic of congo
85790	W72936	DRC	AF-C	2020	3D7_REF	Africa	identification of the pfk13 mutations r561h and p441l in the democratic republic of congo
85791	W72937	DRC	AF-C	2020	3D7_REF	Africa	identification of the pfk13 mutations r561h and p441l in the democratic republic of congo
85792	W72938	DRC	AF-C	2020	3D7_REF	Africa	identification of the pfk13 mutations r561h and p441l in the democratic republic of congo
85793	W72939	DRC	AF-C	2020	3D7_REF	Africa	identification of the pfk13 mutations r561h and p441l in the democratic republic of congo
85794	W72940	DRC	AF-C	2020	3D7_REF	Africa	identification of the pfk13 mutations r561h and p441l in the democratic republic of congo
85795	W72941	DRC	AF-C	2020	3D7_REF	Africa	identification of the pfk13 mutations r561h and p441l in the democratic republic of congo
85796	W72942	DRC	AF-C	2020	3D7_REF	Africa	identification of the pfk13 mutations r561h and p441l in the democratic republic of congo
85797	W72943	DRC	AF-C	2020	3D7_REF	Africa	identification of the pfk13 mutations r561h and p441l in the democratic republic of congo
85798	W72944	DRC	AF-C	2020	3D7_REF	Africa	identification of the pfk13 mutations r561h and p441l in the democratic republic of congo
85799	W72945	DRC	AF-C	2020	3D7_REF	Africa	identification of the pfk13 mutations r561h and p441l in the democratic republic of congo
85800	W72946	DRC	AF-C	2020	3D7_REF	Africa	identification of the pfk13 mutations r561h and p441l in the democratic republic of congo
85801	W72947	DRC	AF-C	2020	3D7_REF	Africa	identification of the pfk13 mutations r561h and p441l in the democratic republic of congo
85802	W72948	DRC	AF-C	2020	3D7_REF	Africa	identification of the pfk13 mutations r561h and p441l in the democratic republic of congo
85803	W72949	DRC	AF-C	2020	3D7_REF	Africa	identification of the pfk13 mutations r561h and p441l in the democratic republic of congo
85804	W72950	DRC	AF-C	2020	3D7_REF	Africa	identification of the pfk13 mutations r561h and p441l in the democratic republic of congo
85805	W72951	DRC	AF-C	2020	3D7_REF	Africa	identification of the pfk13 mutations r561h and p441l in the democratic republic of congo
85806	W72952	DRC	AF-C	2020	3D7_REF	Africa	identification of the pfk13 mutations r561h and p441l in the democratic republic of congo
85807	W72953	DRC	AF-C	2020	3D7_REF	Africa	identification of the pfk13 mutations r561h and p441l in the democratic republic of congo
85808	W72954	DRC	AF-C	2020	3D7_REF	Africa	identification of the pfk13 mutations r561h and p441l in the democratic republic of congo
85809	W72955	DRC	AF-C	2020	3D7_REF	Africa	identification of the pfk13 mutations r561h and p441l in the democratic republic of congo
85810	W72956	DRC	AF-C	2020	3D7_REF	Africa	identification of the pfk13 mutations r561h and p441l in the democratic republic of congo
85811	W72957	DRC	AF-C	2020	3D7_REF	Africa	identification of the pfk13 mutations r561h and p441l in the democratic republic of congo
85812	W72958	DRC	AF-C	2020	3D7_REF	Africa	identification of the pfk13 mutations r561h and p441l in the democratic republic of congo
85813	W72959	DRC	AF-C	2020	3D7_REF	Africa	identification of the pfk13 mutations r561h and p441l in the democratic republic of congo
85814	W72960	DRC	AF-C	2020	3D7_REF	Africa	identification of the pfk13 mutations r561h and p441l in the democratic republic of congo
85815	W72961	DRC	AF-C	2020	3D7_REF	Africa	identification of the pfk13 mutations r561h and p441l in the democratic republic of congo
85816	W72962	DRC	AF-C	2020	3D7_REF	Africa	identification of the pfk13 mutations r561h and p441l in the democratic republic of congo
85817	W72963	DRC	AF-C	2020	3D7_REF	Africa	identification of the pfk13 mutations r561h and p441l in the democratic republic of congo
85818	W72964	DRC	AF-C	2020	3D7_REF	Africa	identification of the pfk13 mutations r561h and p441l in the democratic republic of congo
85819	W72965	DRC	AF-C	2020	3D7_REF	Africa	identification of the pfk13 mutations r561h and p441l in the democratic republic of congo
85820	W72966	DRC	AF-C	2020	3D7_REF	Africa	identification of the pfk13 mutations r561h and p441l in the democratic republic of congo
85821	W72967	DRC	AF-C	2020	3D7_REF	Africa	identification of the pfk13 mutations r561h and p441l in the democratic republic of congo
85822	W72968	DRC	AF-C	2020	3D7_REF	Africa	identification of the pfk13 mutations r561h and p441l in the democratic republic of congo
85823	W72969	DRC	AF-C	2020	3D7_REF	Africa	identification of the pfk13 mutations r561h and p441l in the democratic republic of congo
85824	W72970	DRC	AF-C	2020	3D7_REF	Africa	identification of the pfk13 mutations r561h and p441l in the democratic republic of congo
85825	W72971	DRC	AF-C	2020	3D7_REF	Africa	identification of the pfk13 mutations r561h and p441l in the democratic republic of congo
85826	W72972	DRC	AF-C	2020	3D7_REF	Africa	identification of the pfk13 mutations r561h and p441l in the democratic republic of congo
85827	W72973	DRC	AF-C	2020	3D7_REF	Africa	identification of the pfk13 mutations r561h and p441l in the democratic republic of congo
85828	W72974	DRC	AF-C	2020	3D7_REF	Africa	identification of the pfk13 mutations r561h and p441l in the democratic republic of congo
85829	W72975	DRC	AF-C	2020	3D7_REF	Africa	identification of the pfk13 mutations r561h and p441l in the democratic republic of congo
85830	W72976	DRC	AF-C	2020	3D7_REF	Africa	identification of the pfk13 mutations r561h and p441l in the democratic republic of congo
85831	W72977	DRC	AF-C	2020	3D7_REF	Africa	identification of the pfk13 mutations r561h and p441l in the democratic republic of congo
85832	W72978	DRC	AF-C	2020	3D7_REF	Africa	identification of the pfk13 mutations r561h and p441l in the democratic republic of congo
85833	W72979	DRC	AF-C	2020	3D7_REF	Africa	identification of the pfk13 mutations r561h and p441l in the democratic republic of congo
85834	W72980	DRC	AF-C	2020	3D7_REF	Africa	identification of the pfk13 mutations r561h and p441l in the democratic republic of congo
85835	W72981	DRC	AF-C	2020	3D7_REF	Africa	identification of the pfk13 mutations r561h and p441l in the democratic republic of congo
85836	W72982	DRC	AF-C	2020	3D7_REF	Africa	identification of the pfk13 mutations r561h and p441l in the democratic republic of congo
85837	W72983	DRC	AF-C	2020	3D7_REF	Africa	identification of the pfk13 mutations r561h and p441l in the democratic republic of congo
85838	W72984	DRC	AF-C	2020	3D7_REF	Africa	identification of the pfk13 mutations r561h and p441l in the democratic republic of congo
85839	W72985	DRC	AF-C	2020	3D7_REF	Africa	identification of the pfk13 mutations r561h and p441l in the democratic republic of congo
85840	W72986	DRC	AF-C	2020	3D7_REF	Africa	identification of the pfk13 mutations r561h and p441l in the democratic republic of congo
85841	W72987	DRC	AF-C	2020	3D7_REF	Africa	identification of the pfk13 mutations r561h and p441l in the democratic republic of congo
85842	W72988	DRC	AF-C	2020	3D7_REF	Africa	identification of the pfk13 mutations r561h and p441l in the democratic republic of congo
85843	W72989	DRC	AF-C	2020	3D7_REF	Africa	identification of the pfk13 mutations r561h and p441l in the democratic republic of congo
85844	W72990	DRC	AF-C	2020	3D7_REF	Africa	identification of the pfk13 mutations r561h and p441l in the democratic republic of congo
85845	W72991	DRC	AF-C	2020	3D7_REF	Africa	identification of the pfk13 mutations r561h and p441l in the democratic republic of congo
85846	W72992	DRC	AF-C	2020	3D7_REF	Africa	identification of the pfk13 mutations r561h and p441l in the democratic republic of congo
85847	W72993	DRC	AF-C	2020	3D7_REF	Africa	identification of the pfk13 mutations r561h and p441l in the democratic republic of congo
85848	W72994	DRC	AF-C	2020	3D7_REF	Africa	identification of the pfk13 mutations r561h and p441l in the democratic republic of congo
85849	W72995	DRC	AF-C	2020	3D7_REF	Africa	identification of the pfk13 mutations r561h and p441l in the democratic republic of congo
85850	W72996	DRC	AF-C	2020	3D7_REF	Africa	identification of the pfk13 mutations r561h and p441l in the democratic republic of congo
85851	W72997	DRC	AF-C	2020	3D7_REF	Africa	identification of the pfk13 mutations r561h and p441l in the democratic republic of congo
85852	W72998	DRC	AF-C	2020	3D7_REF	Africa	identification of the pfk13 mutations r561h and p441l in the democratic republic of congo
85853	W72999	DRC	AF-C	2020	3D7_REF	Africa	identification of the pfk13 mutations r561h and p441l in the democratic republic of congo
85854	W73000	DRC	AF-C	2020	3D7_REF	Africa	identification of the pfk13 mutations r561h and p441l in the democratic republic of congo
85855	W73001	DRC	AF-C	2020	3D7_REF	Africa	identification of the pfk13 mutations r561h and p441l in the democratic republic of congo
85856	W73002	DRC	AF-C	2020	3D7_REF	Africa	identification of the pfk13 mutations r561h and p441l in the democratic republic of congo
85857	W73003	DRC	AF-C	2020	3D7_REF	Africa	identification of the pfk13 mutations r561h and p441l in the democratic republic of congo
85858	W73004	DRC	AF-C	2020	3D7_REF	Africa	identification of the pfk13 mutations r561h and p441l in the democratic republic of congo
85859	W73005	DRC	AF-C	2020	3D7_REF	Africa	identification of the pfk13 mutations r561h and p441l in the democratic republic of congo
85860	W73006	DRC	AF-C	2020	3D7_REF	Africa	identification of the pfk13 mutations r561h and p441l in the democratic republic of congo
85861	W73007	DRC	AF-C	2020	3D7_REF	Africa	identification of the pfk13 mutations r561h and p441l in the democratic republic of congo
85862	W73008	DRC	AF-C	2020	3D7_REF	Africa	identification of the pfk13 mutations r561h and p441l in the democratic republic of congo
85863	W73009	DRC	AF-C	2020	3D7_REF	Africa	identification of the pfk13 mutations r561h and p441l in the democratic republic of congo
85864	W73010	DRC	AF-C	2020	3D7_REF	Africa	identification of the pfk13 mutations r561h and p441l in the democratic republic of congo
85865	W73011	DRC	AF-C	2020	3D7_REF	Africa	identification of the pfk13 mutations r561h and p441l in the democratic republic of congo
85866	W73012	DRC	AF-C	2020	3D7_REF	Africa	identification of the pfk13 mutations r561h and p441l in the democratic republic of congo
85867	W73013	DRC	AF-C	2020	3D7_REF	Africa	identification of the pfk13 mutations r561h and p441l in the democratic republic of congo
85868	W73014	DRC	AF-C	2020	3D7_REF	Africa	identification of the pfk13 mutations r561h and p441l in the democratic republic of congo
85869	W73015	DRC	AF-C	2020	3D7_REF	Africa	identification of the pfk13 mutations r561h and p441l in the democratic republic of congo
85870	W73016	DRC	AF-C	2020	3D7_REF	Africa	identification of the pfk13 mutations r561h and p441l in the democratic republic of congo
85871	W73017	DRC	AF-C	2020	3D7_REF	Africa	identification of the pfk13 mutations r561h and p441l in the democratic republic of congo
85872	W73018	DRC	AF-C	2020	3D7_REF	Africa	identification of the pfk13 mutations r561h and p441l in the democratic republic of congo
85873	W73019	DRC	AF-C	2020	3D7_REF	Africa	identification of the pfk13 mutations r561h and p441l in the democratic republic of congo
85874	W73020	DRC	AF-C	2020	3D7_REF	Africa	identification of the pfk13 mutations r561h and p441l in the democratic republic of congo
85875	W73021	DRC	AF-C	2020	3D7_REF	Africa	identification of the pfk13 mutations r561h and p441l in the democratic republic of congo
85876	W73022	DRC	AF-C	2020	3D7_REF	Africa	identification of the pfk13 mutations r561h and p441l in the democratic republic of congo
85877	W73023	DRC	AF-C	2020	3D7_REF	Africa	identification of the pfk13 mutations r561h and p441l in the democratic republic of congo
85878	W73024	DRC	AF-C	2020	3D7_REF	Africa	identification of the pfk13 mutations r561h and p441l in the democratic republic of congo
85879	W73025	DRC	AF-C	2020	3D7_REF	Africa	identification of the pfk13 mutations r561h and p441l in the democratic republic of congo
85880	W73026	DRC	AF-C	2020	3D7_REF	Africa	identification of the pfk13 mutations r561h and p441l in the democratic republic of congo
85881	W73027	DRC	AF-C	2020	3D7_REF	Africa	identification of the pfk13 mutations r561h and p441l in the democratic republic of congo
85882	W73028	DRC	AF-C	2020	3D7_REF	Africa	identification of the pfk13 mutations r561h and p441l in the democratic republic of congo
85883	W73029	DRC	AF-C	2020	3D7_REF	Africa	identification of the pfk13 mutations r561h and p441l in the democratic republic of congo
85884	W73030	DRC	AF-C	2020	3D7_REF	Africa	identification of the pfk13 mutations r561h and p441l in the democratic republic of congo
85885	W73031	DRC	AF-C	2020	3D7_REF	Africa	identification of the pfk13 mutations r561h and p441l in the democratic republic of congo
85886	W73032	DRC	AF-C	2020	3D7_REF	Africa	identification of the pfk13 mutations r561h and p441l in the democratic republic of congo
85887	W73033	DRC	AF-C	2020	3D7_REF	Africa	identification of the pfk13 mutations r561h and p441l in the democratic republic of congo
85888	W73034	DRC	AF-C	2020	3D7_REF	Africa	identification of the pfk13 mutations r561h and p441l in the democratic republic of congo
85889	W73035	DRC	AF-C	2020	3D7_REF	Africa	identification of the pfk13 mutations r561h and p441l in the democratic republic of congo
85890	W73036	DRC	AF-C	2020	3D7_REF	Africa	identification of the pfk13 mutations r561h and p441l in the democratic republic of congo
85891	W73037	DRC	AF-C	2020	3D7_REF	Africa	identification of the pfk13 mutations r561h and p441l in the democratic republic of congo
85892	W73038	DRC	AF-C	2020	3D7_REF	Africa	identification of the pfk13 mutations r561h and p441l in the democratic republic of congo
85893	W73039	DRC	AF-C	2020	3D7_REF	Africa	identification of the pfk13 mutations r561h and p441l in the democratic republic of congo
85894	W73040	DRC	AF-C	2020	3D7_REF	Africa	identification of the pfk13 mutations r561h and p441l in the democratic republic of congo
85895	W73041	DRC	AF-C	2020	3D7_REF	Africa	identification of the pfk13 mutations r561h and p441l in the democratic republic of congo
85896	W73042	DRC	AF-C	2020	3D7_REF	Africa	identification of the pfk13 mutations r561h and p441l in the democratic republic of congo
85897	W73043	DRC	AF-C	2020	3D7_REF	Africa	identification of the pfk13 mutations r561h and p441l in the democratic republic of congo
85898	W73044	DRC	AF-C	2020	3D7_REF	Africa	identification of the pfk13 mutations r561h and p441l in the democratic republic of congo
85899	W73045	DRC	AF-C	2020	3D7_REF	Africa	identification of the pfk13 mutations r561h and p441l in the democratic republic of congo
85900	W73046	DRC	AF-C	2020	3D7_REF	Africa	identification of the pfk13 mutations r561h and p441l in the democratic republic of congo
85901	W73047	DRC	AF-C	2020	3D7_REF	Africa	identification of the pfk13 mutations r561h and p441l in the democratic republic of congo
85902	W73048	DRC	AF-C	2020	3D7_REF	Africa	identification of the pfk13 mutations r561h and p441l in the democratic republic of congo
85903	W73049	DRC	AF-C	2020	3D7_REF	Africa	identification of the pfk13 mutations r561h and p441l in the democratic republic of congo
85904	W73050	DRC	AF-C	2020	3D7_REF	Africa	identification of the pfk13 mutations r561h and p441l in the democratic republic of congo
85905	W73051	DRC	AF-C	2020	3D7_REF	Africa	identification of the pfk13 mutations r561h and p441l in the democratic republic of congo
85906	W73052	DRC	AF-C	2020	3D7_REF	Africa	identification of the pfk13 mutations r561h and p441l in the democratic republic of congo
85907	W73053	DRC	AF-C	2020	3D7_REF	Africa	identification of the pfk13 mutations r561h and p441l in the democratic republic of congo
85908	W73054	DRC	AF-C	2020	3D7_REF	Africa	identification of the pfk13 mutations r561h and p441l in the democratic republic of congo
85909	W73055	DRC	AF-C	2020	3D7_REF	Africa	identification of the pfk13 mutations r561h and p441l in the democratic republic of congo
85910	W73056	DRC	AF-C	2020	3D7_REF	Africa	identification of the pfk13 mutations r561h and p441l in the democratic republic of congo
85911	W73057	DRC	AF-C	2020	3D7_REF	Africa	identification of the pfk13 mutations r561h and p441l in the democratic republic of congo
85912	W73058	DRC	AF-C	2020	3D7_REF	Africa	identification of the pfk13 mutations r561h and p441l in the democratic republic of congo
85913	W73059	DRC	AF-C	2020	3D7_REF	Africa	identification of the pfk13 mutations r561h and p441l in the democratic republic of congo
85914	W73060	DRC	AF-C	2020	3D7_REF	Africa	identification of the pfk13 mutations r561h and p441l in the democratic republic of congo
85915	W73061	DRC	AF-C	2020	3D7_REF	Africa	identification of the pfk13 mutations r561h and p441l in the democratic republic of congo
85916	W73062	DRC	AF-C	2020	3D7_REF	Africa	identification of the pfk13 mutations r561h and p441l in the democratic republic of congo
85917	W73063	DRC	AF-C	2020	3D7_REF	Africa	identification of the pfk13 mutations r561h and p441l in the democratic republic of congo
85918	W73064	DRC	AF-C	2020	3D7_REF	Africa	identification of the pfk13 mutations r561h and p441l in the democratic republic of congo
85919	W73065	DRC	AF-C	2020	3D7_REF	Africa	identification of the pfk13 mutations r561h and p441l in the democratic republic of congo
85920	W73066	DRC	AF-C	2020	3D7_REF	Africa	identification of the pfk13 mutations r561h and p441l in the democratic republic of congo
85921	W73067	DRC	AF-C	2020	3D7_REF	Africa	identification of the pfk13 mutations r561h and p441l in the democratic republic of congo
85922	W73068	DRC	AF-C	2020	3D7_REF	Africa	identification of the pfk13 mutations r561h and p441l in the democratic republic of congo
85923	W73069	DRC	AF-C	2020	3D7_REF	Africa	identification of the pfk13 mutations r561h and p441l in the democratic republic of congo
85924	W73070	DRC	AF-C	2020	3D7_REF	Africa	identification of the pfk13 mutations r561h and p441l in the democratic republic of congo
85925	W73071	DRC	AF-C	2020	3D7_REF	Africa	identification of the pfk13 mutations r561h and p441l in the democratic republic of congo
85926	W73072	DRC	AF-C	2020	3D7_REF	Africa	identification of the pfk13 mutations r561h and p441l in the democratic republic of congo
85927	W73073	DRC	AF-C	2020	3D7_REF	Africa	identification of the pfk13 mutations r561h and p441l in the democratic republic of congo
85928	W73074	DRC	AF-C	2020	3D7_REF	Africa	identification of the pfk13 mutations r561h and p441l in the democratic republic of congo
85929	W73075	DRC	AF-C	2020	3D7_REF	Africa	identification of the pfk13 mutations r561h and p441l in the democratic republic of congo
85930	W73076	DRC	AF-C	2020	3D7_REF	Africa	identification of the pfk13 mutations r561h and p441l in the democratic republic of congo
85931	W73077	DRC	AF-C	2020	3D7_REF	Africa	identification of the pfk13 mutations r561h and p441l in the democratic republic of congo
85932	W73078	DRC	AF-C	2020	3D7_REF	Africa	identification of the pfk13 mutations r561h and p441l in the democratic republic of congo
85933	W73079	DRC	AF-C	2020	3D7_REF	Africa	identification of the pfk13 mutations r561h and p441l in the democratic republic of congo
85934	W73080	DRC	AF-C	2020	3D7_REF	Africa	identification of the pfk13 mutations r561h and p441l in the democratic republic of congo
85935	W73081	DRC	AF-C	2020	3D7_REF	Africa	identification of the pfk13 mutations r561h and p441l in the democratic republic of congo
85936	W73082	DRC	AF-C	2020	3D7_REF	Africa	identification of the pfk13 mutations r561h and p441l in the democratic republic of congo
85937	W73083	DRC	AF-C	2020	3D7_REF	Africa	identification of the pfk13 mutations r561h and p441l in the democratic republic of congo
85938	W73084	DRC	AF-C	2020	3D7_REF	Africa	identification of the pfk13 mutations r561h and p441l in the democratic republic of congo
85939	W73085	DRC	AF-C	2020	3D7_REF	Africa	identification of the pfk13 mutations r561h and p441l in the democratic republic of congo
85940	W73086	DRC	AF-C	2020	3D7_REF	Africa	identification of the pfk13 mutations r561h and p441l in the democratic republic of congo
85941	W73087	DRC	AF-C	2021	3D7_REF	Africa	identification of the pfk13 mutations r561h and p441l in the democratic republic of congo
85942	W73088	DRC	AF-C	2021	3D7_REF	Africa	identification of the pfk13 mutations r561h and p441l in the democratic republic of congo
85943	W73089	DRC	AF-C	2021	3D7_REF	Africa	identification of the pfk13 mutations r561h and p441l in the democratic republic of congo
85944	W73090	DRC	AF-C	2021	3D7_REF	Africa	identification of the pfk13 mutations r561h and p441l in the democratic republic of congo
85945	W73091	DRC	AF-C	2021	3D7_REF	Africa	identification of the pfk13 mutations r561h and p441l in the democratic republic of congo
85946	W73092	DRC	AF-C	2021	3D7_REF	Africa	identification of the pfk13 mutations r561h and p441l in the democratic republic of congo
85947	W73093	DRC	AF-C	2021	3D7_REF	Africa	identification of the pfk13 mutations r561h and p441l in the democratic republic of congo
85948	W73094	DRC	AF-C	2021	3D7_REF	Africa	identification of the pfk13 mutations r561h and p441l in the democratic republic of congo
85949	W73095	DRC	AF-C	2021	3D7_REF	Africa	identification of the pfk13 mutations r561h and p441l in the democratic republic of congo
85950	W73096	DRC	AF-C	2021	3D7_REF	Africa	identification of the pfk13 mutations r561h and p441l in the democratic republic of congo
85951	W73097	DRC	AF-C	2021	3D7_REF	Africa	identification of the pfk13 mutations r561h and p441l in the democratic republic of congo
85952	W73098	DRC	AF-C	2021	3D7_REF	Africa	identification of the pfk13 mutations r561h and p441l in the democratic republic of congo
85953	W73099	DRC	AF-C	2021	3D7_REF	Africa	identification of the pfk13 mutations r561h and p441l in the democratic republic of congo
85954	W73100	DRC	AF-C	2021	3D7_REF	Africa	identification of the pfk13 mutations r561h and p441l in the democratic republic of congo
85955	W73101	DRC	AF-C	2021	3D7_REF	Africa	identification of the pfk13 mutations r561h and p441l in the democratic republic of congo
85956	W73102	DRC	AF-C	2021	3D7_REF	Africa	identification of the pfk13 mutations r561h and p441l in the democratic republic of congo
85957	W73103	DRC	AF-C	2021	3D7_REF	Africa	identification of the pfk13 mutations r561h and p441l in the democratic republic of congo
85958	W73104	DRC	AF-C	2021	3D7_REF	Africa	identification of the pfk13 mutations r561h and p441l in the democratic republic of congo
85959	W73105	DRC	AF-C	2021	3D7_REF	Africa	identification of the pfk13 mutations r561h and p441l in the democratic republic of congo
85960	W73106	DRC	AF-C	2021	3D7_REF	Africa	identification of the pfk13 mutations r561h and p441l in the democratic republic of congo
85961	W73107	DRC	AF-C	2021	3D7_REF	Africa	identification of the pfk13 mutations r561h and p441l in the democratic republic of congo
85962	W73108	DRC	AF-C	2021	3D7_REF	Africa	identification of the pfk13 mutations r561h and p441l in the democratic republic of congo
85963	W73109	DRC	AF-C	2021	3D7_REF	Africa	identification of the pfk13 mutations r561h and p441l in the democratic republic of congo
85964	W73110	DRC	AF-C	2021	3D7_REF	Africa	identification of the pfk13 mutations r561h and p441l in the democratic republic of congo
85965	W73111	DRC	AF-C	2021	3D7_REF	Africa	identification of the pfk13 mutations r561h and p441l in the democratic republic of congo
85966	W73112	DRC	AF-C	2021	3D7_REF	Africa	identification of the pfk13 mutations r561h and p441l in the democratic republic of congo
85967	W73113	DRC	AF-C	2021	3D7_REF	Africa	identification of the pfk13 mutations r561h and p441l in the democratic republic of congo
85968	W73114	DRC	AF-C	2021	3D7_REF	Africa	identification of the pfk13 mutations r561h and p441l in the democratic republic of congo
85969	W73115	DRC	AF-C	2021	3D7_REF	Africa	identification of the pfk13 mutations r561h and p441l in the democratic republic of congo
85970	W73116	DRC	AF-C	2021	3D7_REF	Africa	identification of the pfk13 mutations r561h and p441l in the democratic republic of congo
85971	W73117	DRC	AF-C	2021	3D7_REF	Africa	identification of the pfk13 mutations r561h and p441l in the democratic republic of congo
85972	W73118	DRC	AF-C	2021	3D7_REF	Africa	identification of the pfk13 mutations r561h and p441l in the democratic republic of congo
85973	W73119	DRC	AF-C	2021	3D7_REF	Africa	identification of the pfk13 mutations r561h and p441l in the democratic republic of congo
85974	W73120	DRC	AF-C	2021	3D7_REF	Africa	identification of the pfk13 mutations r561h and p441l in the democratic republic of congo
85975	W73121	DRC	AF-C	2021	3D7_REF	Africa	identification of the pfk13 mutations r561h and p441l in the democratic republic of congo
85976	W73122	DRC	AF-C	2021	3D7_REF	Africa	identification of the pfk13 mutations r561h and p441l in the democratic republic of congo
85977	W73123	DRC	AF-C	2021	3D7_REF	Africa	identification of the pfk13 mutations r561h and p441l in the democratic republic of congo
85978	W73124	DRC	AF-C	2021	3D7_REF	Africa	identification of the pfk13 mutations r561h and p441l in the democratic republic of congo
85979	W73125	DRC	AF-C	2021	3D7_REF	Africa	identification of the pfk13 mutations r561h and p441l in the democratic republic of congo
85980	W73126	DRC	AF-C	2021	3D7_REF	Africa	identification of the pfk13 mutations r561h and p441l in the democratic republic of congo
85981	W73127	DRC	AF-C	2021	3D7_REF	Africa	identification of the pfk13 mutations r561h and p441l in the democratic republic of congo
85982	W73128	DRC	AF-C	2021	3D7_REF	Africa	identification of the pfk13 mutations r561h and p441l in the democratic republic of congo
85983	W73129	DRC	AF-C	2021	3D7_REF	Africa	identification of the pfk13 mutations r561h and p441l in the democratic republic of congo
85984	W73130	DRC	AF-C	2021	3D7_REF	Africa	identification of the pfk13 mutations r561h and p441l in the democratic republic of congo
85985	W73131	DRC	AF-C	2021	3D7_REF	Africa	identification of the pfk13 mutations r561h and p441l in the democratic republic of congo
85986	W73132	DRC	AF-C	2021	3D7_REF	Africa	identification of the pfk13 mutations r561h and p441l in the democratic republic of congo
85987	W73133	DRC	AF-C	2021	3D7_REF	Africa	identification of the pfk13 mutations r561h and p441l in the democratic republic of congo
85988	W73134	DRC	AF-C	2021	3D7_REF	Africa	identification of the pfk13 mutations r561h and p441l in the democratic republic of congo
85989	W73135	DRC	AF-C	2021	3D7_REF	Africa	identification of the pfk13 mutations r561h and p441l in the democratic republic of congo
85990	W73136	DRC	AF-C	2021	3D7_REF	Africa	identification of the pfk13 mutations r561h and p441l in the democratic republic of congo
85991	W73137	DRC	AF-C	2021	3D7_REF	Africa	identification of the pfk13 mutations r561h and p441l in the democratic republic of congo
85992	W73138	DRC	AF-C	2021	3D7_REF	Africa	identification of the pfk13 mutations r561h and p441l in the democratic republic of congo
85993	W73139	DRC	AF-C	2021	3D7_REF	Africa	identification of the pfk13 mutations r561h and p441l in the democratic republic of congo
85994	W73140	DRC	AF-C	2021	3D7_REF	Africa	identification of the pfk13 mutations r561h and p441l in the democratic republic of congo
85995	W73141	DRC	AF-C	2021	3D7_REF	Africa	identification of the pfk13 mutations r561h and p441l in the democratic republic of congo
85996	W73142	DRC	AF-C	2021	3D7_REF	Africa	identification of the pfk13 mutations r561h and p441l in the democratic republic of congo
85997	W73143	DRC	AF-C	2021	3D7_REF	Africa	identification of the pfk13 mutations r561h and p441l in the democratic republic of congo
85998	W73144	DRC	AF-C	2021	3D7_REF	Africa	identification of the pfk13 mutations r561h and p441l in the democratic republic of congo
85999	W73145	DRC	AF-C	2021	3D7_REF	Africa	identification of the pfk13 mutations r561h and p441l in the democratic republic of congo
86000	W73146	DRC	AF-C	2021	3D7_REF	Africa	identification of the pfk13 mutations r561h and p441l in the democratic republic of congo
86001	W73147	DRC	AF-C	2021	3D7_REF	Africa	identification of the pfk13 mutations r561h and p441l in the democratic republic of congo
86002	W73148	DRC	AF-C	2021	3D7_REF	Africa	identification of the pfk13 mutations r561h and p441l in the democratic republic of congo
86003	W73149	DRC	AF-C	2021	3D7_REF	Africa	identification of the pfk13 mutations r561h and p441l in the democratic republic of congo
86004	W73150	DRC	AF-C	2021	3D7_REF	Africa	identification of the pfk13 mutations r561h and p441l in the democratic republic of congo
86005	W73151	DRC	AF-C	2021	3D7_REF	Africa	identification of the pfk13 mutations r561h and p441l in the democratic republic of congo
86006	W73152	DRC	AF-C	2021	3D7_REF	Africa	identification of the pfk13 mutations r561h and p441l in the democratic republic of congo
86007	W73153	DRC	AF-C	2021	3D7_REF	Africa	identification of the pfk13 mutations r561h and p441l in the democratic republic of congo
86008	W73154	DRC	AF-C	2021	3D7_REF	Africa	identification of the pfk13 mutations r561h and p441l in the democratic republic of congo
86009	W73155	DRC	AF-C	2021	3D7_REF	Africa	identification of the pfk13 mutations r561h and p441l in the democratic republic of congo
86010	W73156	DRC	AF-C	2021	3D7_REF	Africa	identification of the pfk13 mutations r561h and p441l in the democratic republic of congo
86011	W73157	DRC	AF-C	2021	3D7_REF	Africa	identification of the pfk13 mutations r561h and p441l in the democratic republic of congo
86012	W73158	DRC	AF-C	2021	3D7_REF	Africa	identification of the pfk13 mutations r561h and p441l in the democratic republic of congo
86013	W73159	DRC	AF-C	2021	3D7_REF	Africa	identification of the pfk13 mutations r561h and p441l in the democratic republic of congo
86014	W73160	DRC	AF-C	2021	3D7_REF	Africa	identification of the pfk13 mutations r561h and p441l in the democratic republic of congo
86015	W73161	DRC	AF-C	2021	3D7_REF	Africa	identification of the pfk13 mutations r561h and p441l in the democratic republic of congo
86016	W73162	DRC	AF-C	2021	3D7_REF	Africa	identification of the pfk13 mutations r561h and p441l in the democratic republic of congo
86017	W73163	DRC	AF-C	2021	3D7_REF	Africa	identification of the pfk13 mutations r561h and p441l in the democratic republic of congo
86018	W73164	DRC	AF-C	2021	3D7_REF	Africa	identification of the pfk13 mutations r561h and p441l in the democratic republic of congo
86019	W73165	DRC	AF-C	2021	3D7_REF	Africa	identification of the pfk13 mutations r561h and p441l in the democratic republic of congo
86020	W73166	DRC	AF-C	2021	3D7_REF	Africa	identification of the pfk13 mutations r561h and p441l in the democratic republic of congo
86021	W73167	DRC	AF-C	2021	3D7_REF	Africa	identification of the pfk13 mutations r561h and p441l in the democratic republic of congo
86022	W73168	DRC	AF-C	2021	3D7_REF	Africa	identification of the pfk13 mutations r561h and p441l in the democratic republic of congo
86023	W73169	DRC	AF-C	2021	3D7_REF	Africa	identification of the pfk13 mutations r561h and p441l in the democratic republic of congo
86024	W73170	DRC	AF-C	2021	3D7_REF	Africa	identification of the pfk13 mutations r561h and p441l in the democratic republic of congo
86025	W73171	DRC	AF-C	2021	3D7_REF	Africa	identification of the pfk13 mutations r561h and p441l in the democratic republic of congo
86026	W73172	DRC	AF-C	2021	3D7_REF	Africa	identification of the pfk13 mutations r561h and p441l in the democratic republic of congo
86027	W73173	DRC	AF-C	2021	3D7_REF	Africa	identification of the pfk13 mutations r561h and p441l in the democratic republic of congo
86028	W73174	DRC	AF-C	2021	3D7_REF	Africa	identification of the pfk13 mutations r561h and p441l in the democratic republic of congo
86029	W73175	DRC	AF-C	2021	3D7_REF	Africa	identification of the pfk13 mutations r561h and p441l in the democratic republic of congo
86030	W73176	DRC	AF-C	2021	3D7_REF	Africa	identification of the pfk13 mutations r561h and p441l in the democratic republic of congo
86031	W73177	DRC	AF-C	2021	3D7_REF	Africa	identification of the pfk13 mutations r561h and p441l in the democratic republic of congo
86032	W73178	DRC	AF-C	2021	3D7_REF	Africa	identification of the pfk13 mutations r561h and p441l in the democratic republic of congo
86033	W73179	DRC	AF-C	2021	3D7_REF	Africa	identification of the pfk13 mutations r561h and p441l in the democratic republic of congo
86034	W73180	DRC	AF-C	2021	3D7_REF	Africa	identification of the pfk13 mutations r561h and p441l in the democratic republic of congo
86035	W73181	DRC	AF-C	2021	3D7_REF	Africa	identification of the pfk13 mutations r561h and p441l in the democratic republic of congo
86036	W73182	DRC	AF-C	2021	3D7_REF	Africa	identification of the pfk13 mutations r561h and p441l in the democratic republic of congo
86037	W73183	DRC	AF-C	2021	3D7_REF	Africa	identification of the pfk13 mutations r561h and p441l in the democratic republic of congo
86038	W73184	DRC	AF-C	2021	3D7_REF	Africa	identification of the pfk13 mutations r561h and p441l in the democratic republic of congo
86039	W73185	DRC	AF-C	2021	3D7_REF	Africa	identification of the pfk13 mutations r561h and p441l in the democratic republic of congo
86040	W73186	DRC	AF-C	2021	3D7_REF	Africa	identification of the pfk13 mutations r561h and p441l in the democratic republic of congo
86041	W73187	DRC	AF-C	2021	3D7_REF	Africa	identification of the pfk13 mutations r561h and p441l in the democratic republic of congo
86042	W73188	DRC	AF-C	2021	3D7_REF	Africa	identification of the pfk13 mutations r561h and p441l in the democratic republic of congo
86043	W73189	DRC	AF-C	2021	3D7_REF	Africa	identification of the pfk13 mutations r561h and p441l in the democratic republic of congo
86044	W73190	DRC	AF-C	2021	3D7_REF	Africa	identification of the pfk13 mutations r561h and p441l in the democratic republic of congo
86045	W73191	DRC	AF-C	2021	3D7_REF	Africa	identification of the pfk13 mutations r561h and p441l in the democratic republic of congo
86046	W73192	DRC	AF-C	2021	3D7_REF	Africa	identification of the pfk13 mutations r561h and p441l in the democratic republic of congo
86047	W73193	DRC	AF-C	2021	3D7_REF	Africa	identification of the pfk13 mutations r561h and p441l in the democratic republic of congo
86048	W73194	DRC	AF-C	2021	3D7_REF	Africa	identification of the pfk13 mutations r561h and p441l in the democratic republic of congo
86049	W73195	DRC	AF-C	2021	3D7_REF	Africa	identification of the pfk13 mutations r561h and p441l in the democratic republic of congo
86050	W73196	DRC	AF-C	2021	3D7_REF	Africa	identification of the pfk13 mutations r561h and p441l in the democratic republic of congo
86051	W73197	DRC	AF-C	2021	3D7_REF	Africa	identification of the pfk13 mutations r561h and p441l in the democratic republic of congo
86052	W73198	DRC	AF-C	2021	3D7_REF	Africa	identification of the pfk13 mutations r561h and p441l in the democratic republic of congo
86053	W73199	DRC	AF-C	2021	3D7_REF	Africa	identification of the pfk13 mutations r561h and p441l in the democratic republic of congo
86054	W73200	DRC	AF-C	2021	3D7_REF	Africa	identification of the pfk13 mutations r561h and p441l in the democratic republic of congo
86055	W73201	DRC	AF-C	2021	3D7_REF	Africa	identification of the pfk13 mutations r561h and p441l in the democratic republic of congo
86056	W73202	DRC	AF-C	2021	3D7_REF	Africa	identification of the pfk13 mutations r561h and p441l in the democratic republic of congo
86057	W73203	DRC	AF-C	2021	3D7_REF	Africa	identification of the pfk13 mutations r561h and p441l in the democratic republic of congo
86058	W73204	DRC	AF-C	2021	3D7_REF	Africa	identification of the pfk13 mutations r561h and p441l in the democratic republic of congo
86059	W73205	DRC	AF-C	2021	3D7_REF	Africa	identification of the pfk13 mutations r561h and p441l in the democratic republic of congo
86060	W73206	DRC	AF-C	2021	3D7_REF	Africa	identification of the pfk13 mutations r561h and p441l in the democratic republic of congo
86061	W73207	DRC	AF-C	2021	3D7_REF	Africa	identification of the pfk13 mutations r561h and p441l in the democratic republic of congo
86062	W73208	DRC	AF-C	2021	3D7_REF	Africa	identification of the pfk13 mutations r561h and p441l in the democratic republic of congo
86063	W73209	DRC	AF-C	2021	3D7_REF	Africa	identification of the pfk13 mutations r561h and p441l in the democratic republic of congo
86064	W73210	DRC	AF-C	2021	3D7_REF	Africa	identification of the pfk13 mutations r561h and p441l in the democratic republic of congo
86065	W73211	DRC	AF-C	2021	3D7_REF	Africa	identification of the pfk13 mutations r561h and p441l in the democratic republic of congo
86066	W73212	DRC	AF-C	2021	3D7_REF	Africa	identification of the pfk13 mutations r561h and p441l in the democratic republic of congo
86067	W73213	DRC	AF-C	2021	3D7_REF	Africa	identification of the pfk13 mutations r561h and p441l in the democratic republic of congo
86068	W73214	DRC	AF-C	2021	3D7_REF	Africa	identification of the pfk13 mutations r561h and p441l in the democratic republic of congo
86069	W73215	DRC	AF-C	2021	3D7_REF	Africa	identification of the pfk13 mutations r561h and p441l in the democratic republic of congo
86070	W73216	DRC	AF-C	2021	3D7_REF	Africa	identification of the pfk13 mutations r561h and p441l in the democratic republic of congo
86071	W73217	DRC	AF-C	2021	3D7_REF	Africa	identification of the pfk13 mutations r561h and p441l in the democratic republic of congo
86072	W73218	DRC	AF-C	2021	3D7_REF	Africa	identification of the pfk13 mutations r561h and p441l in the democratic republic of congo
86073	W73219	DRC	AF-C	2021	3D7_REF	Africa	identification of the pfk13 mutations r561h and p441l in the democratic republic of congo
86074	W73220	DRC	AF-C	2021	3D7_REF	Africa	identification of the pfk13 mutations r561h and p441l in the democratic republic of congo
86075	W73221	DRC	AF-C	2021	3D7_REF	Africa	identification of the pfk13 mutations r561h and p441l in the democratic republic of congo
86076	W73222	DRC	AF-C	2021	3D7_REF	Africa	identification of the pfk13 mutations r561h and p441l in the democratic republic of congo
86077	W73223	DRC	AF-C	2021	3D7_REF	Africa	identification of the pfk13 mutations r561h and p441l in the democratic republic of congo
86078	W73224	DRC	AF-C	2021	3D7_REF	Africa	identification of the pfk13 mutations r561h and p441l in the democratic republic of congo
86079	W73225	DRC	AF-C	2021	3D7_REF	Africa	identification of the pfk13 mutations r561h and p441l in the democratic republic of congo
86080	W73226	DRC	AF-C	2021	3D7_REF	Africa	identification of the pfk13 mutations r561h and p441l in the democratic republic of congo
86081	W73227	DRC	AF-C	2021	3D7_REF	Africa	identification of the pfk13 mutations r561h and p441l in the democratic republic of congo
86082	W73228	DRC	AF-C	2021	3D7_REF	Africa	identification of the pfk13 mutations r561h and p441l in the democratic republic of congo
86083	W73229	DRC	AF-C	2021	3D7_REF	Africa	identification of the pfk13 mutations r561h and p441l in the democratic republic of congo
86084	W73230	DRC	AF-C	2021	3D7_REF	Africa	identification of the pfk13 mutations r561h and p441l in the democratic republic of congo
86085	W73231	DRC	AF-C	2021	3D7_REF	Africa	identification of the pfk13 mutations r561h and p441l in the democratic republic of congo
86086	W73232	DRC	AF-C	2021	3D7_REF	Africa	identification of the pfk13 mutations r561h and p441l in the democratic republic of congo
86087	W73233	DRC	AF-C	2021	3D7_REF	Africa	identification of the pfk13 mutations r561h and p441l in the democratic republic of congo
86088	W73234	DRC	AF-C	2021	3D7_REF	Africa	identification of the pfk13 mutations r561h and p441l in the democratic republic of congo
86089	W73235	DRC	AF-C	2021	3D7_REF	Africa	identification of the pfk13 mutations r561h and p441l in the democratic republic of congo
86090	W73236	DRC	AF-C	2021	3D7_REF	Africa	identification of the pfk13 mutations r561h and p441l in the democratic republic of congo
86091	W73237	DRC	AF-C	2021	3D7_REF	Africa	identification of the pfk13 mutations r561h and p441l in the democratic republic of congo
86092	W73238	DRC	AF-C	2021	3D7_REF	Africa	identification of the pfk13 mutations r561h and p441l in the democratic republic of congo
86093	W73239	DRC	AF-C	2021	3D7_REF	Africa	identification of the pfk13 mutations r561h and p441l in the democratic republic of congo
86094	W73240	DRC	AF-C	2021	3D7_REF	Africa	identification of the pfk13 mutations r561h and p441l in the democratic republic of congo
86095	W73241	DRC	AF-C	2021	3D7_REF	Africa	identification of the pfk13 mutations r561h and p441l in the democratic republic of congo
86096	W73242	DRC	AF-C	2021	3D7_REF	Africa	identification of the pfk13 mutations r561h and p441l in the democratic republic of congo
86097	W73243	DRC	AF-C	2021	3D7_REF	Africa	identification of the pfk13 mutations r561h and p441l in the democratic republic of congo
86098	W73244	DRC	AF-C	2021	3D7_REF	Africa	identification of the pfk13 mutations r561h and p441l in the democratic republic of congo
86099	W73245	DRC	AF-C	2021	3D7_REF	Africa	identification of the pfk13 mutations r561h and p441l in the democratic republic of congo
86100	W73246	DRC	AF-C	2021	3D7_REF	Africa	identification of the pfk13 mutations r561h and p441l in the democratic republic of congo
86101	W73247	DRC	AF-C	2021	3D7_REF	Africa	identification of the pfk13 mutations r561h and p441l in the democratic republic of congo
86102	W73248	DRC	AF-C	2021	3D7_REF	Africa	identification of the pfk13 mutations r561h and p441l in the democratic republic of congo
86103	W73249	DRC	AF-C	2021	3D7_REF	Africa	identification of the pfk13 mutations r561h and p441l in the democratic republic of congo
86104	W73250	DRC	AF-C	2021	3D7_REF	Africa	identification of the pfk13 mutations r561h and p441l in the democratic republic of congo
86105	W73251	DRC	AF-C	2021	3D7_REF	Africa	identification of the pfk13 mutations r561h and p441l in the democratic republic of congo
86106	W73252	DRC	AF-C	2021	3D7_REF	Africa	identification of the pfk13 mutations r561h and p441l in the democratic republic of congo
86107	W73253	DRC	AF-C	2021	3D7_REF	Africa	identification of the pfk13 mutations r561h and p441l in the democratic republic of congo
86108	W73254	DRC	AF-C	2021	3D7_REF	Africa	identification of the pfk13 mutations r561h and p441l in the democratic republic of congo
86109	W73255	DRC	AF-C	2021	3D7_REF	Africa	identification of the pfk13 mutations r561h and p441l in the democratic republic of congo
86110	W73256	DRC	AF-C	2021	3D7_REF	Africa	identification of the pfk13 mutations r561h and p441l in the democratic republic of congo
86111	W73257	DRC	AF-C	2021	3D7_REF	Africa	identification of the pfk13 mutations r561h and p441l in the democratic republic of congo
86112	W73258	DRC	AF-C	2021	3D7_REF	Africa	identification of the pfk13 mutations r561h and p441l in the democratic republic of congo
86113	W73259	DRC	AF-C	2021	3D7_REF	Africa	identification of the pfk13 mutations r561h and p441l in the democratic republic of congo
86114	W73260	DRC	AF-C	2021	3D7_REF	Africa	identification of the pfk13 mutations r561h and p441l in the democratic republic of congo
86115	W73261	DRC	AF-C	2021	3D7_REF	Africa	identification of the pfk13 mutations r561h and p441l in the democratic republic of congo
86116	W73262	DRC	AF-C	2021	3D7_REF	Africa	identification of the pfk13 mutations r561h and p441l in the democratic republic of congo
86117	W73263	DRC	AF-C	2021	3D7_REF	Africa	identification of the pfk13 mutations r561h and p441l in the democratic republic of congo
86118	W73264	DRC	AF-C	2021	3D7_REF	Africa	identification of the pfk13 mutations r561h and p441l in the democratic republic of congo
86119	W73265	DRC	AF-C	2021	3D7_REF	Africa	identification of the pfk13 mutations r561h and p441l in the democratic republic of congo
86120	W73266	DRC	AF-C	2021	3D7_REF	Africa	identification of the pfk13 mutations r561h and p441l in the democratic republic of congo
86121	W73267	DRC	AF-C	2021	3D7_REF	Africa	identification of the pfk13 mutations r561h and p441l in the democratic republic of congo
86122	W73268	DRC	AF-C	2021	3D7_REF	Africa	identification of the pfk13 mutations r561h and p441l in the democratic republic of congo
86123	W73269	DRC	AF-C	2021	3D7_REF	Africa	identification of the pfk13 mutations r561h and p441l in the democratic republic of congo
86124	W73270	DRC	AF-C	2021	3D7_REF	Africa	identification of the pfk13 mutations r561h and p441l in the democratic republic of congo
86125	W73271	DRC	AF-C	2021	3D7_REF	Africa	identification of the pfk13 mutations r561h and p441l in the democratic republic of congo
86126	W73272	DRC	AF-C	2021	3D7_REF	Africa	identification of the pfk13 mutations r561h and p441l in the democratic republic of congo
86127	W73273	DRC	AF-C	2021	3D7_REF	Africa	identification of the pfk13 mutations r561h and p441l in the democratic republic of congo
86128	W73274	DRC	AF-C	2021	3D7_REF	Africa	identification of the pfk13 mutations r561h and p441l in the democratic republic of congo
86129	W73275	DRC	AF-C	2021	3D7_REF	Africa	identification of the pfk13 mutations r561h and p441l in the democratic republic of congo
86130	W73276	DRC	AF-C	2021	3D7_REF	Africa	identification of the pfk13 mutations r561h and p441l in the democratic republic of congo
86131	W73277	DRC	AF-C	2021	3D7_REF	Africa	identification of the pfk13 mutations r561h and p441l in the democratic republic of congo
86132	W73278	DRC	AF-C	2021	3D7_REF	Africa	identification of the pfk13 mutations r561h and p441l in the democratic republic of congo
86133	W73279	DRC	AF-C	2021	3D7_REF	Africa	identification of the pfk13 mutations r561h and p441l in the democratic republic of congo
86134	W73280	DRC	AF-C	2021	3D7_REF	Africa	identification of the pfk13 mutations r561h and p441l in the democratic republic of congo
86135	W73281	DRC	AF-C	2021	3D7_REF	Africa	identification of the pfk13 mutations r561h and p441l in the democratic republic of congo
86136	W73282	DRC	AF-C	2021	3D7_REF	Africa	identification of the pfk13 mutations r561h and p441l in the democratic republic of congo
86137	W73283	DRC	AF-C	2021	3D7_REF	Africa	identification of the pfk13 mutations r561h and p441l in the democratic republic of congo
86138	W73284	DRC	AF-C	2021	3D7_REF	Africa	identification of the pfk13 mutations r561h and p441l in the democratic republic of congo
86139	W73285	DRC	AF-C	2021	3D7_REF	Africa	identification of the pfk13 mutations r561h and p441l in the democratic republic of congo
86140	W73286	DRC	AF-C	2021	3D7_REF	Africa	identification of the pfk13 mutations r561h and p441l in the democratic republic of congo
86141	W73287	DRC	AF-C	2021	3D7_REF	Africa	identification of the pfk13 mutations r561h and p441l in the democratic republic of congo
86142	W73288	DRC	AF-C	2021	3D7_REF	Africa	identification of the pfk13 mutations r561h and p441l in the democratic republic of congo
86143	W73289	DRC	AF-C	2021	3D7_REF	Africa	identification of the pfk13 mutations r561h and p441l in the democratic republic of congo
86144	W73290	DRC	AF-C	2021	3D7_REF	Africa	identification of the pfk13 mutations r561h and p441l in the democratic republic of congo
86145	W73291	DRC	AF-C	2021	3D7_REF	Africa	identification of the pfk13 mutations r561h and p441l in the democratic republic of congo
86146	W73292	DRC	AF-C	2021	3D7_REF	Africa	identification of the pfk13 mutations r561h and p441l in the democratic republic of congo
86147	W73293	DRC	AF-C	2021	3D7_REF	Africa	identification of the pfk13 mutations r561h and p441l in the democratic republic of congo
86148	W73294	DRC	AF-C	2021	3D7_REF	Africa	identification of the pfk13 mutations r561h and p441l in the democratic republic of congo
86149	W73295	DRC	AF-C	2021	3D7_REF	Africa	identification of the pfk13 mutations r561h and p441l in the democratic republic of congo
86150	W73296	DRC	AF-C	2021	3D7_REF	Africa	identification of the pfk13 mutations r561h and p441l in the democratic republic of congo
86151	W73297	DRC	AF-C	2021	3D7_REF	Africa	identification of the pfk13 mutations r561h and p441l in the democratic republic of congo
86152	W73298	DRC	AF-C	2021	3D7_REF	Africa	identification of the pfk13 mutations r561h and p441l in the democratic republic of congo
86153	W73299	DRC	AF-C	2021	3D7_REF	Africa	identification of the pfk13 mutations r561h and p441l in the democratic republic of congo
86154	W73300	DRC	AF-C	2021	3D7_REF	Africa	identification of the pfk13 mutations r561h and p441l in the democratic republic of congo
86155	W73301	DRC	AF-C	2021	3D7_REF	Africa	identification of the pfk13 mutations r561h and p441l in the democratic republic of congo
86156	W73302	DRC	AF-C	2021	3D7_REF	Africa	identification of the pfk13 mutations r561h and p441l in the democratic republic of congo
86157	W73303	DRC	AF-C	2021	3D7_REF	Africa	identification of the pfk13 mutations r561h and p441l in the democratic republic of congo
86158	W73304	DRC	AF-C	2021	3D7_REF	Africa	identification of the pfk13 mutations r561h and p441l in the democratic republic of congo
86159	W73305	DRC	AF-C	2021	3D7_REF	Africa	identification of the pfk13 mutations r561h and p441l in the democratic republic of congo
86160	W73306	DRC	AF-C	2021	3D7_REF	Africa	identification of the pfk13 mutations r561h and p441l in the democratic republic of congo
86161	W73307	DRC	AF-C	2021	3D7_REF	Africa	identification of the pfk13 mutations r561h and p441l in the democratic republic of congo
86162	W73308	DRC	AF-C	2021	3D7_REF	Africa	identification of the pfk13 mutations r561h and p441l in the democratic republic of congo
86163	W73309	DRC	AF-C	2021	3D7_REF	Africa	identification of the pfk13 mutations r561h and p441l in the democratic republic of congo
86164	W73310	DRC	AF-C	2021	3D7_REF	Africa	identification of the pfk13 mutations r561h and p441l in the democratic republic of congo
86165	W73311	DRC	AF-C	2021	3D7_REF	Africa	identification of the pfk13 mutations r561h and p441l in the democratic republic of congo
86166	W73312	DRC	AF-C	2021	3D7_REF	Africa	identification of the pfk13 mutations r561h and p441l in the democratic republic of congo
86167	W73313	DRC	AF-C	2021	3D7_REF	Africa	identification of the pfk13 mutations r561h and p441l in the democratic republic of congo
86168	W73314	DRC	AF-C	2021	3D7_REF	Africa	identification of the pfk13 mutations r561h and p441l in the democratic republic of congo
86169	W73315	DRC	AF-C	2021	3D7_REF	Africa	identification of the pfk13 mutations r561h and p441l in the democratic republic of congo
86170	W73316	DRC	AF-C	2021	3D7_REF	Africa	identification of the pfk13 mutations r561h and p441l in the democratic republic of congo
86171	W73317	DRC	AF-C	2021	3D7_REF	Africa	identification of the pfk13 mutations r561h and p441l in the democratic republic of congo
86172	W73318	DRC	AF-C	2021	3D7_REF	Africa	identification of the pfk13 mutations r561h and p441l in the democratic republic of congo
86173	W73319	DRC	AF-C	2021	3D7_REF	Africa	identification of the pfk13 mutations r561h and p441l in the democratic republic of congo
86174	W73320	DRC	AF-C	2021	3D7_REF	Africa	identification of the pfk13 mutations r561h and p441l in the democratic republic of congo
86175	W73321	DRC	AF-C	2021	3D7_REF	Africa	identification of the pfk13 mutations r561h and p441l in the democratic republic of congo
86176	W73322	DRC	AF-C	2021	3D7_REF	Africa	identification of the pfk13 mutations r561h and p441l in the democratic republic of congo
86177	W73323	DRC	AF-C	2021	3D7_REF	Africa	identification of the pfk13 mutations r561h and p441l in the democratic republic of congo
86178	W73324	DRC	AF-C	2021	3D7_REF	Africa	identification of the pfk13 mutations r561h and p441l in the democratic republic of congo
86179	W73325	DRC	AF-C	2021	3D7_REF	Africa	identification of the pfk13 mutations r561h and p441l in the democratic republic of congo
86180	W73326	DRC	AF-C	2021	3D7_REF	Africa	identification of the pfk13 mutations r561h and p441l in the democratic republic of congo
86181	W73327	DRC	AF-C	2021	3D7_REF	Africa	identification of the pfk13 mutations r561h and p441l in the democratic republic of congo
86182	W73328	DRC	AF-C	2021	3D7_REF	Africa	identification of the pfk13 mutations r561h and p441l in the democratic republic of congo
86183	W73329	DRC	AF-C	2021	3D7_REF	Africa	identification of the pfk13 mutations r561h and p441l in the democratic republic of congo
86184	W73330	DRC	AF-C	2021	3D7_REF	Africa	identification of the pfk13 mutations r561h and p441l in the democratic republic of congo
86185	W73331	DRC	AF-C	2021	3D7_REF	Africa	identification of the pfk13 mutations r561h and p441l in the democratic republic of congo
86186	W73332	DRC	AF-C	2021	3D7_REF	Africa	identification of the pfk13 mutations r561h and p441l in the democratic republic of congo
86187	W73333	DRC	AF-C	2021	3D7_REF	Africa	identification of the pfk13 mutations r561h and p441l in the democratic republic of congo
86188	W73334	DRC	AF-C	2021	3D7_REF	Africa	identification of the pfk13 mutations r561h and p441l in the democratic republic of congo
86189	W73335	DRC	AF-C	2021	3D7_REF	Africa	identification of the pfk13 mutations r561h and p441l in the democratic republic of congo
86190	W73336	DRC	AF-C	2021	3D7_REF	Africa	identification of the pfk13 mutations r561h and p441l in the democratic republic of congo
86191	W73337	DRC	AF-C	2021	3D7_REF	Africa	identification of the pfk13 mutations r561h and p441l in the democratic republic of congo
86192	W73338	DRC	AF-C	2021	3D7_REF	Africa	identification of the pfk13 mutations r561h and p441l in the democratic republic of congo
86193	W73339	DRC	AF-C	2021	3D7_REF	Africa	identification of the pfk13 mutations r561h and p441l in the democratic republic of congo
86194	W73340	DRC	AF-C	2021	3D7_REF	Africa	identification of the pfk13 mutations r561h and p441l in the democratic republic of congo
86195	W73341	DRC	AF-C	2021	3D7_REF	Africa	identification of the pfk13 mutations r561h and p441l in the democratic republic of congo
86196	W73342	DRC	AF-C	2021	3D7_REF	Africa	identification of the pfk13 mutations r561h and p441l in the democratic republic of congo
86197	W73343	DRC	AF-C	2021	3D7_REF	Africa	identification of the pfk13 mutations r561h and p441l in the democratic republic of congo
86198	W73344	DRC	AF-C	2021	3D7_REF	Africa	identification of the pfk13 mutations r561h and p441l in the democratic republic of congo
86199	W73345	DRC	AF-C	2021	3D7_REF	Africa	identification of the pfk13 mutations r561h and p441l in the democratic republic of congo
86200	W73346	DRC	AF-C	2021	3D7_REF	Africa	identification of the pfk13 mutations r561h and p441l in the democratic republic of congo
86201	W73347	DRC	AF-C	2021	3D7_REF	Africa	identification of the pfk13 mutations r561h and p441l in the democratic republic of congo
86202	W73348	DRC	AF-C	2021	3D7_REF	Africa	identification of the pfk13 mutations r561h and p441l in the democratic republic of congo
86203	W73349	DRC	AF-C	2021	3D7_REF	Africa	identification of the pfk13 mutations r561h and p441l in the democratic republic of congo
86204	W73350	DRC	AF-C	2021	3D7_REF	Africa	identification of the pfk13 mutations r561h and p441l in the democratic republic of congo
86205	W73351	DRC	AF-C	2021	3D7_REF	Africa	identification of the pfk13 mutations r561h and p441l in the democratic republic of congo
86206	W73352	DRC	AF-C	2021	3D7_REF	Africa	identification of the pfk13 mutations r561h and p441l in the democratic republic of congo
86207	W73353	DRC	AF-C	2021	3D7_REF	Africa	identification of the pfk13 mutations r561h and p441l in the democratic republic of congo
86208	W73354	DRC	AF-C	2021	3D7_REF	Africa	identification of the pfk13 mutations r561h and p441l in the democratic republic of congo
86209	W73355	DRC	AF-C	2021	3D7_REF	Africa	identification of the pfk13 mutations r561h and p441l in the democratic republic of congo
86210	W73356	DRC	AF-C	2021	3D7_REF	Africa	identification of the pfk13 mutations r561h and p441l in the democratic republic of congo
86211	W73357	DRC	AF-C	2021	3D7_REF	Africa	identification of the pfk13 mutations r561h and p441l in the democratic republic of congo
86212	W73358	DRC	AF-C	2021	3D7_REF	Africa	identification of the pfk13 mutations r561h and p441l in the democratic republic of congo
86213	W73359	DRC	AF-C	2021	3D7_REF	Africa	identification of the pfk13 mutations r561h and p441l in the democratic republic of congo
86214	W73360	DRC	AF-C	2021	3D7_REF	Africa	identification of the pfk13 mutations r561h and p441l in the democratic republic of congo
86215	W73361	DRC	AF-C	2021	3D7_REF	Africa	identification of the pfk13 mutations r561h and p441l in the democratic republic of congo
86216	W73362	DRC	AF-C	2021	3D7_REF	Africa	identification of the pfk13 mutations r561h and p441l in the democratic republic of congo
86217	W73363	DRC	AF-C	2021	3D7_REF	Africa	identification of the pfk13 mutations r561h and p441l in the democratic republic of congo
86218	W73364	DRC	AF-C	2021	3D7_REF	Africa	identification of the pfk13 mutations r561h and p441l in the democratic republic of congo
86219	W73365	DRC	AF-C	2021	3D7_REF	Africa	identification of the pfk13 mutations r561h and p441l in the democratic republic of congo
86220	W73366	DRC	AF-C	2021	3D7_REF	Africa	identification of the pfk13 mutations r561h and p441l in the democratic republic of congo
86221	W73367	DRC	AF-C	2021	3D7_REF	Africa	identification of the pfk13 mutations r561h and p441l in the democratic republic of congo
86222	W73368	DRC	AF-C	2021	3D7_REF	Africa	identification of the pfk13 mutations r561h and p441l in the democratic republic of congo
86223	W73369	DRC	AF-C	2021	3D7_REF	Africa	identification of the pfk13 mutations r561h and p441l in the democratic republic of congo
86224	W73370	DRC	AF-C	2021	3D7_REF	Africa	identification of the pfk13 mutations r561h and p441l in the democratic republic of congo
86225	W73371	DRC	AF-C	2021	3D7_REF	Africa	identification of the pfk13 mutations r561h and p441l in the democratic republic of congo
86226	W73372	DRC	AF-C	2021	3D7_REF	Africa	identification of the pfk13 mutations r561h and p441l in the democratic republic of congo
86227	W73373	DRC	AF-C	2021	3D7_REF	Africa	identification of the pfk13 mutations r561h and p441l in the democratic republic of congo
86228	W73374	DRC	AF-C	2021	3D7_REF	Africa	identification of the pfk13 mutations r561h and p441l in the democratic republic of congo
86229	W73375	DRC	AF-C	2021	3D7_REF	Africa	identification of the pfk13 mutations r561h and p441l in the democratic republic of congo
86230	W73376	DRC	AF-C	2021	3D7_REF	Africa	identification of the pfk13 mutations r561h and p441l in the democratic republic of congo
86231	W73377	DRC	AF-C	2021	3D7_REF	Africa	identification of the pfk13 mutations r561h and p441l in the democratic republic of congo
86232	W73378	DRC	AF-C	2021	3D7_REF	Africa	identification of the pfk13 mutations r561h and p441l in the democratic republic of congo
86233	W73379	DRC	AF-C	2021	3D7_REF	Africa	identification of the pfk13 mutations r561h and p441l in the democratic republic of congo
86234	W73380	DRC	AF-C	2021	3D7_REF	Africa	identification of the pfk13 mutations r561h and p441l in the democratic republic of congo
86235	W73381	DRC	AF-C	2021	3D7_REF	Africa	identification of the pfk13 mutations r561h and p441l in the democratic republic of congo
86236	W73382	DRC	AF-C	2021	3D7_REF	Africa	identification of the pfk13 mutations r561h and p441l in the democratic republic of congo
86237	W73383	DRC	AF-C	2021	3D7_REF	Africa	identification of the pfk13 mutations r561h and p441l in the democratic republic of congo
86238	W73384	DRC	AF-C	2021	3D7_REF	Africa	identification of the pfk13 mutations r561h and p441l in the democratic republic of congo
86239	W73385	DRC	AF-C	2021	3D7_REF	Africa	identification of the pfk13 mutations r561h and p441l in the democratic republic of congo
86240	W73386	DRC	AF-C	2021	3D7_REF	Africa	identification of the pfk13 mutations r561h and p441l in the democratic republic of congo
86241	W73387	DRC	AF-C	2021	3D7_REF	Africa	identification of the pfk13 mutations r561h and p441l in the democratic republic of congo
86242	W73388	DRC	AF-C	2021	3D7_REF	Africa	identification of the pfk13 mutations r561h and p441l in the democratic republic of congo
86243	W73389	DRC	AF-C	2021	3D7_REF	Africa	identification of the pfk13 mutations r561h and p441l in the democratic republic of congo
86244	W73390	DRC	AF-C	2021	3D7_REF	Africa	identification of the pfk13 mutations r561h and p441l in the democratic republic of congo
86245	W73391	DRC	AF-C	2021	3D7_REF	Africa	identification of the pfk13 mutations r561h and p441l in the democratic republic of congo
86246	W73392	DRC	AF-C	2021	3D7_REF	Africa	identification of the pfk13 mutations r561h and p441l in the democratic republic of congo
86247	W73393	DRC	AF-C	2021	3D7_REF	Africa	identification of the pfk13 mutations r561h and p441l in the democratic republic of congo
86248	W73394	DRC	AF-C	2021	3D7_REF	Africa	identification of the pfk13 mutations r561h and p441l in the democratic republic of congo
86249	W73395	DRC	AF-C	2021	3D7_REF	Africa	identification of the pfk13 mutations r561h and p441l in the democratic republic of congo
86250	W73396	DRC	AF-C	2021	3D7_REF	Africa	identification of the pfk13 mutations r561h and p441l in the democratic republic of congo
86251	W73397	DRC	AF-C	2021	3D7_REF	Africa	identification of the pfk13 mutations r561h and p441l in the democratic republic of congo
86252	W73398	DRC	AF-C	2021	3D7_REF	Africa	identification of the pfk13 mutations r561h and p441l in the democratic republic of congo
86253	W73399	DRC	AF-C	2021	3D7_REF	Africa	identification of the pfk13 mutations r561h and p441l in the democratic republic of congo
86254	W73400	DRC	AF-C	2021	3D7_REF	Africa	identification of the pfk13 mutations r561h and p441l in the democratic republic of congo
86255	W73401	DRC	AF-C	2021	3D7_REF	Africa	identification of the pfk13 mutations r561h and p441l in the democratic republic of congo
86256	W73402	DRC	AF-C	2021	3D7_REF	Africa	identification of the pfk13 mutations r561h and p441l in the democratic republic of congo
86257	W73403	DRC	AF-C	2021	3D7_REF	Africa	identification of the pfk13 mutations r561h and p441l in the democratic republic of congo
86258	W73404	DRC	AF-C	2021	3D7_REF	Africa	identification of the pfk13 mutations r561h and p441l in the democratic republic of congo
86259	W73405	DRC	AF-C	2021	3D7_REF	Africa	identification of the pfk13 mutations r561h and p441l in the democratic republic of congo
86260	W73406	DRC	AF-C	2021	3D7_REF	Africa	identification of the pfk13 mutations r561h and p441l in the democratic republic of congo
86261	W73407	DRC	AF-C	2021	3D7_REF	Africa	identification of the pfk13 mutations r561h and p441l in the democratic republic of congo
86262	W73408	DRC	AF-C	2021	3D7_REF	Africa	identification of the pfk13 mutations r561h and p441l in the democratic republic of congo
86263	W73409	DRC	AF-C	2021	3D7_REF	Africa	identification of the pfk13 mutations r561h and p441l in the democratic republic of congo
86264	W73410	DRC	AF-C	2021	3D7_REF	Africa	identification of the pfk13 mutations r561h and p441l in the democratic republic of congo
86265	W73411	DRC	AF-C	2021	3D7_REF	Africa	identification of the pfk13 mutations r561h and p441l in the democratic republic of congo
86266	W73412	DRC	AF-C	2021	3D7_REF	Africa	identification of the pfk13 mutations r561h and p441l in the democratic republic of congo
86267	W73413	DRC	AF-C	2021	3D7_REF	Africa	identification of the pfk13 mutations r561h and p441l in the democratic republic of congo
86268	W73414	DRC	AF-C	2021	3D7_REF	Africa	identification of the pfk13 mutations r561h and p441l in the democratic republic of congo
86269	W73415	DRC	AF-C	2021	3D7_REF	Africa	identification of the pfk13 mutations r561h and p441l in the democratic republic of congo
86270	W73416	DRC	AF-C	2021	3D7_REF	Africa	identification of the pfk13 mutations r561h and p441l in the democratic republic of congo
86271	W73417	DRC	AF-C	2021	3D7_REF	Africa	identification of the pfk13 mutations r561h and p441l in the democratic republic of congo
86272	W73418	DRC	AF-C	2021	3D7_REF	Africa	identification of the pfk13 mutations r561h and p441l in the democratic republic of congo
86273	W73419	DRC	AF-C	2021	3D7_REF	Africa	identification of the pfk13 mutations r561h and p441l in the democratic republic of congo
86274	W73420	DRC	AF-C	2021	3D7_REF	Africa	identification of the pfk13 mutations r561h and p441l in the democratic republic of congo
86275	W73421	DRC	AF-C	2021	3D7_REF	Africa	identification of the pfk13 mutations r561h and p441l in the democratic republic of congo
86276	W73422	DRC	AF-C	2021	3D7_REF	Africa	identification of the pfk13 mutations r561h and p441l in the democratic republic of congo
86277	W73423	DRC	AF-C	2021	3D7_REF	Africa	identification of the pfk13 mutations r561h and p441l in the democratic republic of congo
86278	W73424	DRC	AF-C	2021	3D7_REF	Africa	identification of the pfk13 mutations r561h and p441l in the democratic republic of congo
86279	W73425	DRC	AF-C	2021	3D7_REF	Africa	identification of the pfk13 mutations r561h and p441l in the democratic republic of congo
86280	W73426	DRC	AF-C	2021	3D7_REF	Africa	identification of the pfk13 mutations r561h and p441l in the democratic republic of congo
86281	W73427	DRC	AF-C	2021	3D7_REF	Africa	identification of the pfk13 mutations r561h and p441l in the democratic republic of congo
86282	W73428	DRC	AF-C	2021	3D7_REF	Africa	identification of the pfk13 mutations r561h and p441l in the democratic republic of congo
86283	W73429	Côte d'Ivoire	AF-W	2014	3D7_REF	Africa	artemisinin derivative-containing therapies and abnormal hemoglobin: do we need to adapt the treatment?
86284	W73430	Côte d'Ivoire	AF-W	2014	3D7_REF	Africa	artemisinin derivative-containing therapies and abnormal hemoglobin: do we need to adapt the treatment?
86285	W73431	Côte d'Ivoire	AF-W	2014	3D7_REF	Africa	artemisinin derivative-containing therapies and abnormal hemoglobin: do we need to adapt the treatment?
86286	W73432	Côte d'Ivoire	AF-W	2014	3D7_REF	Africa	artemisinin derivative-containing therapies and abnormal hemoglobin: do we need to adapt the treatment?
86287	W73433	Côte d'Ivoire	AF-W	2014	3D7_REF	Africa	artemisinin derivative-containing therapies and abnormal hemoglobin: do we need to adapt the treatment?
86288	W73434	Côte d'Ivoire	AF-W	2014	3D7_REF	Africa	artemisinin derivative-containing therapies and abnormal hemoglobin: do we need to adapt the treatment?
86289	W73435	Côte d'Ivoire	AF-W	2014	3D7_REF	Africa	artemisinin derivative-containing therapies and abnormal hemoglobin: do we need to adapt the treatment?
86290	W73436	Côte d'Ivoire	AF-W	2014	3D7_REF	Africa	artemisinin derivative-containing therapies and abnormal hemoglobin: do we need to adapt the treatment?
86291	W73437	Côte d'Ivoire	AF-W	2014	3D7_REF	Africa	artemisinin derivative-containing therapies and abnormal hemoglobin: do we need to adapt the treatment?
86292	W73438	Côte d'Ivoire	AF-W	2014	3D7_REF	Africa	artemisinin derivative-containing therapies and abnormal hemoglobin: do we need to adapt the treatment?
86293	W73439	Côte d'Ivoire	AF-W	2014	3D7_REF	Africa	artemisinin derivative-containing therapies and abnormal hemoglobin: do we need to adapt the treatment?
86294	W73440	Côte d'Ivoire	AF-W	2014	3D7_REF	Africa	artemisinin derivative-containing therapies and abnormal hemoglobin: do we need to adapt the treatment?
86295	W73441	Côte d'Ivoire	AF-W	2014	3D7_REF	Africa	artemisinin derivative-containing therapies and abnormal hemoglobin: do we need to adapt the treatment?
86296	W73442	Côte d'Ivoire	AF-W	2014	3D7_REF	Africa	artemisinin derivative-containing therapies and abnormal hemoglobin: do we need to adapt the treatment?
86297	W73443	Côte d'Ivoire	AF-W	2014	3D7_REF	Africa	artemisinin derivative-containing therapies and abnormal hemoglobin: do we need to adapt the treatment?
86298	W73444	Côte d'Ivoire	AF-W	2014	3D7_REF	Africa	artemisinin derivative-containing therapies and abnormal hemoglobin: do we need to adapt the treatment?
86299	W73445	Côte d'Ivoire	AF-W	2014	3D7_REF	Africa	artemisinin derivative-containing therapies and abnormal hemoglobin: do we need to adapt the treatment?
86300	W73446	Côte d'Ivoire	AF-W	2014	3D7_REF	Africa	artemisinin derivative-containing therapies and abnormal hemoglobin: do we need to adapt the treatment?
86301	W73447	Côte d'Ivoire	AF-W	2014	3D7_REF	Africa	artemisinin derivative-containing therapies and abnormal hemoglobin: do we need to adapt the treatment?
86302	W73448	Côte d'Ivoire	AF-W	2014	3D7_REF	Africa	artemisinin derivative-containing therapies and abnormal hemoglobin: do we need to adapt the treatment?
86303	W73449	Côte d'Ivoire	AF-W	2014	3D7_REF	Africa	artemisinin derivative-containing therapies and abnormal hemoglobin: do we need to adapt the treatment?
86304	W73450	Côte d'Ivoire	AF-W	2014	3D7_REF	Africa	artemisinin derivative-containing therapies and abnormal hemoglobin: do we need to adapt the treatment?
86305	W73451	Côte d'Ivoire	AF-W	2014	3D7_REF	Africa	artemisinin derivative-containing therapies and abnormal hemoglobin: do we need to adapt the treatment?
86306	W73452	Côte d'Ivoire	AF-W	2014	3D7_REF	Africa	artemisinin derivative-containing therapies and abnormal hemoglobin: do we need to adapt the treatment?
86307	W73453	Côte d'Ivoire	AF-W	2014	3D7_REF	Africa	artemisinin derivative-containing therapies and abnormal hemoglobin: do we need to adapt the treatment?
86308	W73454	Côte d'Ivoire	AF-W	2014	3D7_REF	Africa	artemisinin derivative-containing therapies and abnormal hemoglobin: do we need to adapt the treatment?
86309	W73455	Côte d'Ivoire	AF-W	2014	3D7_REF	Africa	artemisinin derivative-containing therapies and abnormal hemoglobin: do we need to adapt the treatment?
86310	W73456	Côte d'Ivoire	AF-W	2014	3D7_REF	Africa	artemisinin derivative-containing therapies and abnormal hemoglobin: do we need to adapt the treatment?
86311	W73457	Côte d'Ivoire	AF-W	2014	3D7_REF	Africa	artemisinin derivative-containing therapies and abnormal hemoglobin: do we need to adapt the treatment?
86312	W73458	Côte d'Ivoire	AF-W	2014	3D7_REF	Africa	artemisinin derivative-containing therapies and abnormal hemoglobin: do we need to adapt the treatment?
86313	W73459	Côte d'Ivoire	AF-W	2014	3D7_REF	Africa	artemisinin derivative-containing therapies and abnormal hemoglobin: do we need to adapt the treatment?
86314	W73460	Côte d'Ivoire	AF-W	2014	3D7_REF	Africa	artemisinin derivative-containing therapies and abnormal hemoglobin: do we need to adapt the treatment?
86315	W73461	Côte d'Ivoire	AF-W	2014	3D7_REF	Africa	artemisinin derivative-containing therapies and abnormal hemoglobin: do we need to adapt the treatment?
86316	W73462	Côte d'Ivoire	AF-W	2014	3D7_REF	Africa	artemisinin derivative-containing therapies and abnormal hemoglobin: do we need to adapt the treatment?
86317	W73463	Côte d'Ivoire	AF-W	2014	3D7_REF	Africa	artemisinin derivative-containing therapies and abnormal hemoglobin: do we need to adapt the treatment?
86318	W73464	Côte d'Ivoire	AF-W	2014	3D7_REF	Africa	artemisinin derivative-containing therapies and abnormal hemoglobin: do we need to adapt the treatment?
86319	W73465	Côte d'Ivoire	AF-W	2014	3D7_REF	Africa	artemisinin derivative-containing therapies and abnormal hemoglobin: do we need to adapt the treatment?
86320	W73466	Côte d'Ivoire	AF-W	2014	3D7_REF	Africa	artemisinin derivative-containing therapies and abnormal hemoglobin: do we need to adapt the treatment?
86321	W73467	Côte d'Ivoire	AF-W	2014	3D7_REF	Africa	artemisinin derivative-containing therapies and abnormal hemoglobin: do we need to adapt the treatment?
86322	W73468	Côte d'Ivoire	AF-W	2014	3D7_REF	Africa	artemisinin derivative-containing therapies and abnormal hemoglobin: do we need to adapt the treatment?
86323	W73469	Côte d'Ivoire	AF-W	2014	3D7_REF	Africa	artemisinin derivative-containing therapies and abnormal hemoglobin: do we need to adapt the treatment?
86324	W73470	Côte d'Ivoire	AF-W	2014	3D7_REF	Africa	artemisinin derivative-containing therapies and abnormal hemoglobin: do we need to adapt the treatment?
86325	W73471	Côte d'Ivoire	AF-W	2014	3D7_REF	Africa	artemisinin derivative-containing therapies and abnormal hemoglobin: do we need to adapt the treatment?
86326	W73472	Côte d'Ivoire	AF-W	2014	3D7_REF	Africa	artemisinin derivative-containing therapies and abnormal hemoglobin: do we need to adapt the treatment?
86327	W73473	Côte d'Ivoire	AF-W	2014	3D7_REF	Africa	artemisinin derivative-containing therapies and abnormal hemoglobin: do we need to adapt the treatment?
86328	W73474	Côte d'Ivoire	AF-W	2014	3D7_REF	Africa	artemisinin derivative-containing therapies and abnormal hemoglobin: do we need to adapt the treatment?
86329	W73475	Côte d'Ivoire	AF-W	2014	3D7_REF	Africa	artemisinin derivative-containing therapies and abnormal hemoglobin: do we need to adapt the treatment?
86330	W73476	Côte d'Ivoire	AF-W	2014	3D7_REF	Africa	artemisinin derivative-containing therapies and abnormal hemoglobin: do we need to adapt the treatment?
86331	W73477	Côte d'Ivoire	AF-W	2014	3D7_REF	Africa	artemisinin derivative-containing therapies and abnormal hemoglobin: do we need to adapt the treatment?
86332	W73478	Côte d'Ivoire	AF-W	2014	3D7_REF	Africa	artemisinin derivative-containing therapies and abnormal hemoglobin: do we need to adapt the treatment?
86333	W73479	Côte d'Ivoire	AF-W	2014	3D7_REF	Africa	artemisinin derivative-containing therapies and abnormal hemoglobin: do we need to adapt the treatment?
86334	W73480	Côte d'Ivoire	AF-W	2014	3D7_REF	Africa	artemisinin derivative-containing therapies and abnormal hemoglobin: do we need to adapt the treatment?
86335	W73481	Côte d'Ivoire	AF-W	2014	3D7_REF	Africa	artemisinin derivative-containing therapies and abnormal hemoglobin: do we need to adapt the treatment?
86336	W73482	Côte d'Ivoire	AF-W	2014	3D7_REF	Africa	artemisinin derivative-containing therapies and abnormal hemoglobin: do we need to adapt the treatment?
86337	W73483	Côte d'Ivoire	AF-W	2014	3D7_REF	Africa	artemisinin derivative-containing therapies and abnormal hemoglobin: do we need to adapt the treatment?
86338	W73484	Côte d'Ivoire	AF-W	2014	3D7_REF	Africa	artemisinin derivative-containing therapies and abnormal hemoglobin: do we need to adapt the treatment?
86339	W73485	Côte d'Ivoire	AF-W	2014	3D7_REF	Africa	artemisinin derivative-containing therapies and abnormal hemoglobin: do we need to adapt the treatment?
86340	W73486	Côte d'Ivoire	AF-W	2014	3D7_REF	Africa	artemisinin derivative-containing therapies and abnormal hemoglobin: do we need to adapt the treatment?
86341	W73487	Côte d'Ivoire	AF-W	2014	3D7_REF	Africa	artemisinin derivative-containing therapies and abnormal hemoglobin: do we need to adapt the treatment?
86342	W73488	Côte d'Ivoire	AF-W	2014	3D7_REF	Africa	artemisinin derivative-containing therapies and abnormal hemoglobin: do we need to adapt the treatment?
86343	W73489	Côte d'Ivoire	AF-W	2014	3D7_REF	Africa	artemisinin derivative-containing therapies and abnormal hemoglobin: do we need to adapt the treatment?
86344	W73490	Côte d'Ivoire	AF-W	2014	3D7_REF	Africa	artemisinin derivative-containing therapies and abnormal hemoglobin: do we need to adapt the treatment?
86345	W73491	Côte d'Ivoire	AF-W	2014	3D7_REF	Africa	artemisinin derivative-containing therapies and abnormal hemoglobin: do we need to adapt the treatment?
86346	W73492	Côte d'Ivoire	AF-W	2014	3D7_REF	Africa	artemisinin derivative-containing therapies and abnormal hemoglobin: do we need to adapt the treatment?
86347	W73493	Côte d'Ivoire	AF-W	2014	3D7_REF	Africa	artemisinin derivative-containing therapies and abnormal hemoglobin: do we need to adapt the treatment?
86348	W73494	Côte d'Ivoire	AF-W	2014	3D7_REF	Africa	artemisinin derivative-containing therapies and abnormal hemoglobin: do we need to adapt the treatment?
86349	W73495	Côte d'Ivoire	AF-W	2014	3D7_REF	Africa	artemisinin derivative-containing therapies and abnormal hemoglobin: do we need to adapt the treatment?
86350	W73496	Côte d'Ivoire	AF-W	2014	3D7_REF	Africa	artemisinin derivative-containing therapies and abnormal hemoglobin: do we need to adapt the treatment?
86351	W73497	Côte d'Ivoire	AF-W	2014	3D7_REF	Africa	artemisinin derivative-containing therapies and abnormal hemoglobin: do we need to adapt the treatment?
86352	W73498	Côte d'Ivoire	AF-W	2014	3D7_REF	Africa	artemisinin derivative-containing therapies and abnormal hemoglobin: do we need to adapt the treatment?
86353	W73499	Côte d'Ivoire	AF-W	2014	3D7_REF	Africa	artemisinin derivative-containing therapies and abnormal hemoglobin: do we need to adapt the treatment?
86354	W73500	Côte d'Ivoire	AF-W	2014	3D7_REF	Africa	artemisinin derivative-containing therapies and abnormal hemoglobin: do we need to adapt the treatment?
86355	W73501	Côte d'Ivoire	AF-W	2014	3D7_REF	Africa	artemisinin derivative-containing therapies and abnormal hemoglobin: do we need to adapt the treatment?
86356	W73502	Côte d'Ivoire	AF-W	2014	3D7_REF	Africa	artemisinin derivative-containing therapies and abnormal hemoglobin: do we need to adapt the treatment?
86357	W73503	Côte d'Ivoire	AF-W	2014	3D7_REF	Africa	artemisinin derivative-containing therapies and abnormal hemoglobin: do we need to adapt the treatment?
86358	W73504	Côte d'Ivoire	AF-W	2014	3D7_REF	Africa	artemisinin derivative-containing therapies and abnormal hemoglobin: do we need to adapt the treatment?
86359	W73505	Côte d'Ivoire	AF-W	2014	3D7_REF	Africa	artemisinin derivative-containing therapies and abnormal hemoglobin: do we need to adapt the treatment?
86360	W73506	Côte d'Ivoire	AF-W	2014	3D7_REF	Africa	artemisinin derivative-containing therapies and abnormal hemoglobin: do we need to adapt the treatment?
86361	W73507	Côte d'Ivoire	AF-W	2014	3D7_REF	Africa	artemisinin derivative-containing therapies and abnormal hemoglobin: do we need to adapt the treatment?
86362	W73508	Côte d'Ivoire	AF-W	2014	3D7_REF	Africa	artemisinin derivative-containing therapies and abnormal hemoglobin: do we need to adapt the treatment?
86363	W73509	Côte d'Ivoire	AF-W	2014	3D7_REF	Africa	artemisinin derivative-containing therapies and abnormal hemoglobin: do we need to adapt the treatment?
86364	W73510	Côte d'Ivoire	AF-W	2014	3D7_REF	Africa	artemisinin derivative-containing therapies and abnormal hemoglobin: do we need to adapt the treatment?
86365	W73511	Côte d'Ivoire	AF-W	2014	3D7_REF	Africa	artemisinin derivative-containing therapies and abnormal hemoglobin: do we need to adapt the treatment?
86366	W73512	Côte d'Ivoire	AF-W	2014	3D7_REF	Africa	artemisinin derivative-containing therapies and abnormal hemoglobin: do we need to adapt the treatment?
86367	W73513	Côte d'Ivoire	AF-W	2014	3D7_REF	Africa	artemisinin derivative-containing therapies and abnormal hemoglobin: do we need to adapt the treatment?
86368	W73514	Côte d'Ivoire	AF-W	2014	3D7_REF	Africa	artemisinin derivative-containing therapies and abnormal hemoglobin: do we need to adapt the treatment?
86369	W73515	Côte d'Ivoire	AF-W	2014	3D7_REF	Africa	artemisinin derivative-containing therapies and abnormal hemoglobin: do we need to adapt the treatment?
86370	W73516	Côte d'Ivoire	AF-W	2014	3D7_REF	Africa	artemisinin derivative-containing therapies and abnormal hemoglobin: do we need to adapt the treatment?
86371	W73517	Côte d'Ivoire	AF-W	2014	3D7_REF	Africa	artemisinin derivative-containing therapies and abnormal hemoglobin: do we need to adapt the treatment?
86372	W73518	Côte d'Ivoire	AF-W	2014	3D7_REF	Africa	artemisinin derivative-containing therapies and abnormal hemoglobin: do we need to adapt the treatment?
86373	W73519	Côte d'Ivoire	AF-W	2014	3D7_REF	Africa	artemisinin derivative-containing therapies and abnormal hemoglobin: do we need to adapt the treatment?
86374	W73520	Côte d'Ivoire	AF-W	2014	3D7_REF	Africa	artemisinin derivative-containing therapies and abnormal hemoglobin: do we need to adapt the treatment?
86375	W73521	Côte d'Ivoire	AF-W	2014	3D7_REF	Africa	artemisinin derivative-containing therapies and abnormal hemoglobin: do we need to adapt the treatment?
86376	W73522	Côte d'Ivoire	AF-W	2014	3D7_REF	Africa	artemisinin derivative-containing therapies and abnormal hemoglobin: do we need to adapt the treatment?
86377	W73523	Côte d'Ivoire	AF-W	2014	3D7_REF	Africa	artemisinin derivative-containing therapies and abnormal hemoglobin: do we need to adapt the treatment?
86378	W73524	Côte d'Ivoire	AF-W	2014	3D7_REF	Africa	artemisinin derivative-containing therapies and abnormal hemoglobin: do we need to adapt the treatment?
86379	W73525	Côte d'Ivoire	AF-W	2014	3D7_REF	Africa	artemisinin derivative-containing therapies and abnormal hemoglobin: do we need to adapt the treatment?
86380	W73526	Côte d'Ivoire	AF-W	2014	3D7_REF	Africa	artemisinin derivative-containing therapies and abnormal hemoglobin: do we need to adapt the treatment?
86381	W73527	Côte d'Ivoire	AF-W	2014	3D7_REF	Africa	artemisinin derivative-containing therapies and abnormal hemoglobin: do we need to adapt the treatment?
86382	W73528	Côte d'Ivoire	AF-W	2014	3D7_REF	Africa	artemisinin derivative-containing therapies and abnormal hemoglobin: do we need to adapt the treatment?
86383	W73529	Côte d'Ivoire	AF-W	2014	3D7_REF	Africa	artemisinin derivative-containing therapies and abnormal hemoglobin: do we need to adapt the treatment?
86384	W73530	Côte d'Ivoire	AF-W	2014	3D7_REF	Africa	artemisinin derivative-containing therapies and abnormal hemoglobin: do we need to adapt the treatment?
86385	W73531	Côte d'Ivoire	AF-W	2014	3D7_REF	Africa	artemisinin derivative-containing therapies and abnormal hemoglobin: do we need to adapt the treatment?
86386	W73532	Côte d'Ivoire	AF-W	2014	3D7_REF	Africa	artemisinin derivative-containing therapies and abnormal hemoglobin: do we need to adapt the treatment?
86387	W73533	Côte d'Ivoire	AF-W	2014	3D7_REF	Africa	artemisinin derivative-containing therapies and abnormal hemoglobin: do we need to adapt the treatment?
86388	W73534	Côte d'Ivoire	AF-W	2014	3D7_REF	Africa	artemisinin derivative-containing therapies and abnormal hemoglobin: do we need to adapt the treatment?
86389	W73535	Côte d'Ivoire	AF-W	2014	3D7_REF	Africa	artemisinin derivative-containing therapies and abnormal hemoglobin: do we need to adapt the treatment?
86390	W73536	Côte d'Ivoire	AF-W	2014	3D7_REF	Africa	artemisinin derivative-containing therapies and abnormal hemoglobin: do we need to adapt the treatment?
86391	W73537	Côte d'Ivoire	AF-W	2014	3D7_REF	Africa	artemisinin derivative-containing therapies and abnormal hemoglobin: do we need to adapt the treatment?
86392	W73538	Côte d'Ivoire	AF-W	2014	3D7_REF	Africa	artemisinin derivative-containing therapies and abnormal hemoglobin: do we need to adapt the treatment?
86393	W73539	Côte d'Ivoire	AF-W	2014	3D7_REF	Africa	artemisinin derivative-containing therapies and abnormal hemoglobin: do we need to adapt the treatment?
86394	W73540	Côte d'Ivoire	AF-W	2014	3D7_REF	Africa	artemisinin derivative-containing therapies and abnormal hemoglobin: do we need to adapt the treatment?
86395	W73541	Côte d'Ivoire	AF-W	2014	3D7_REF	Africa	artemisinin derivative-containing therapies and abnormal hemoglobin: do we need to adapt the treatment?
86396	W73542	Côte d'Ivoire	AF-W	2014	3D7_REF	Africa	artemisinin derivative-containing therapies and abnormal hemoglobin: do we need to adapt the treatment?
86397	W73543	Côte d'Ivoire	AF-W	2014	3D7_REF	Africa	artemisinin derivative-containing therapies and abnormal hemoglobin: do we need to adapt the treatment?
86398	W73544	Côte d'Ivoire	AF-W	2014	3D7_REF	Africa	artemisinin derivative-containing therapies and abnormal hemoglobin: do we need to adapt the treatment?
86399	W73545	Côte d'Ivoire	AF-W	2014	3D7_REF	Africa	artemisinin derivative-containing therapies and abnormal hemoglobin: do we need to adapt the treatment?
86400	W73546	Côte d'Ivoire	AF-W	2014	3D7_REF	Africa	artemisinin derivative-containing therapies and abnormal hemoglobin: do we need to adapt the treatment?
86401	W73547	Côte d'Ivoire	AF-W	2014	3D7_REF	Africa	artemisinin derivative-containing therapies and abnormal hemoglobin: do we need to adapt the treatment?
86402	W73548	Côte d'Ivoire	AF-W	2014	3D7_REF	Africa	artemisinin derivative-containing therapies and abnormal hemoglobin: do we need to adapt the treatment?
86403	W73549	Côte d'Ivoire	AF-W	2014	3D7_REF	Africa	artemisinin derivative-containing therapies and abnormal hemoglobin: do we need to adapt the treatment?
86404	W73550	Côte d'Ivoire	AF-W	2014	3D7_REF	Africa	artemisinin derivative-containing therapies and abnormal hemoglobin: do we need to adapt the treatment?
86405	W73551	Côte d'Ivoire	AF-W	2014	3D7_REF	Africa	artemisinin derivative-containing therapies and abnormal hemoglobin: do we need to adapt the treatment?
86406	W73552	Côte d'Ivoire	AF-W	2014	3D7_REF	Africa	artemisinin derivative-containing therapies and abnormal hemoglobin: do we need to adapt the treatment?
86407	W73553	Côte d'Ivoire	AF-W	2014	3D7_REF	Africa	artemisinin derivative-containing therapies and abnormal hemoglobin: do we need to adapt the treatment?
86408	W73554	Côte d'Ivoire	AF-W	2014	3D7_REF	Africa	artemisinin derivative-containing therapies and abnormal hemoglobin: do we need to adapt the treatment?
86409	W73555	Côte d'Ivoire	AF-W	2014	3D7_REF	Africa	artemisinin derivative-containing therapies and abnormal hemoglobin: do we need to adapt the treatment?
86410	W73556	Côte d'Ivoire	AF-W	2014	3D7_REF	Africa	artemisinin derivative-containing therapies and abnormal hemoglobin: do we need to adapt the treatment?
86411	W73557	Côte d'Ivoire	AF-W	2014	3D7_REF	Africa	artemisinin derivative-containing therapies and abnormal hemoglobin: do we need to adapt the treatment?
86412	W73558	Côte d'Ivoire	AF-W	2014	3D7_REF	Africa	artemisinin derivative-containing therapies and abnormal hemoglobin: do we need to adapt the treatment?
86413	W73559	Côte d'Ivoire	AF-W	2014	3D7_REF	Africa	artemisinin derivative-containing therapies and abnormal hemoglobin: do we need to adapt the treatment?
86414	W73560	Côte d'Ivoire	AF-W	2014	3D7_REF	Africa	artemisinin derivative-containing therapies and abnormal hemoglobin: do we need to adapt the treatment?
86415	W73561	Côte d'Ivoire	AF-W	2014	3D7_REF	Africa	artemisinin derivative-containing therapies and abnormal hemoglobin: do we need to adapt the treatment?
86416	W73562	Côte d'Ivoire	AF-W	2014	3D7_REF	Africa	artemisinin derivative-containing therapies and abnormal hemoglobin: do we need to adapt the treatment?
86417	W73563	Côte d'Ivoire	AF-W	2014	3D7_REF	Africa	artemisinin derivative-containing therapies and abnormal hemoglobin: do we need to adapt the treatment?
86418	W73564	Côte d'Ivoire	AF-W	2014	3D7_REF	Africa	artemisinin derivative-containing therapies and abnormal hemoglobin: do we need to adapt the treatment?
86419	W73565	Côte d'Ivoire	AF-W	2014	3D7_REF	Africa	artemisinin derivative-containing therapies and abnormal hemoglobin: do we need to adapt the treatment?
86420	W73566	Côte d'Ivoire	AF-W	2014	3D7_REF	Africa	artemisinin derivative-containing therapies and abnormal hemoglobin: do we need to adapt the treatment?
86421	W73567	Côte d'Ivoire	AF-W	2014	3D7_REF	Africa	artemisinin derivative-containing therapies and abnormal hemoglobin: do we need to adapt the treatment?
86422	W73568	Côte d'Ivoire	AF-W	2014	3D7_REF	Africa	artemisinin derivative-containing therapies and abnormal hemoglobin: do we need to adapt the treatment?
86423	W73569	Côte d'Ivoire	AF-W	2014	3D7_REF	Africa	artemisinin derivative-containing therapies and abnormal hemoglobin: do we need to adapt the treatment?
86424	W73570	Côte d'Ivoire	AF-W	2014	3D7_REF	Africa	artemisinin derivative-containing therapies and abnormal hemoglobin: do we need to adapt the treatment?
86425	W73571	Côte d'Ivoire	AF-W	2014	3D7_REF	Africa	artemisinin derivative-containing therapies and abnormal hemoglobin: do we need to adapt the treatment?
86426	W73572	Côte d'Ivoire	AF-W	2014	3D7_REF	Africa	artemisinin derivative-containing therapies and abnormal hemoglobin: do we need to adapt the treatment?
86427	W73573	Côte d'Ivoire	AF-W	2014	3D7_REF	Africa	artemisinin derivative-containing therapies and abnormal hemoglobin: do we need to adapt the treatment?
86428	W73574	Côte d'Ivoire	AF-W	2014	3D7_REF	Africa	artemisinin derivative-containing therapies and abnormal hemoglobin: do we need to adapt the treatment?
86429	W73575	Côte d'Ivoire	AF-W	2014	3D7_REF	Africa	artemisinin derivative-containing therapies and abnormal hemoglobin: do we need to adapt the treatment?
86430	W73576	Côte d'Ivoire	AF-W	2014	3D7_REF	Africa	artemisinin derivative-containing therapies and abnormal hemoglobin: do we need to adapt the treatment?
86431	W73577	Côte d'Ivoire	AF-W	2014	3D7_REF	Africa	artemisinin derivative-containing therapies and abnormal hemoglobin: do we need to adapt the treatment?
86432	W73578	Côte d'Ivoire	AF-W	2014	3D7_REF	Africa	artemisinin derivative-containing therapies and abnormal hemoglobin: do we need to adapt the treatment?
86433	W73579	Côte d'Ivoire	AF-W	2014	3D7_REF	Africa	artemisinin derivative-containing therapies and abnormal hemoglobin: do we need to adapt the treatment?
86434	W73580	Côte d'Ivoire	AF-W	2014	3D7_REF	Africa	artemisinin derivative-containing therapies and abnormal hemoglobin: do we need to adapt the treatment?
86435	W73581	Côte d'Ivoire	AF-W	2014	3D7_REF	Africa	artemisinin derivative-containing therapies and abnormal hemoglobin: do we need to adapt the treatment?
86436	W73582	Côte d'Ivoire	AF-W	2014	3D7_REF	Africa	artemisinin derivative-containing therapies and abnormal hemoglobin: do we need to adapt the treatment?
86437	W73583	Côte d'Ivoire	AF-W	2014	3D7_REF	Africa	artemisinin derivative-containing therapies and abnormal hemoglobin: do we need to adapt the treatment?
86438	W73584	Côte d'Ivoire	AF-W	2014	3D7_REF	Africa	artemisinin derivative-containing therapies and abnormal hemoglobin: do we need to adapt the treatment?
86439	W73585	Côte d'Ivoire	AF-W	2014	3D7_REF	Africa	artemisinin derivative-containing therapies and abnormal hemoglobin: do we need to adapt the treatment?
86440	W73586	Côte d'Ivoire	AF-W	2014	3D7_REF	Africa	artemisinin derivative-containing therapies and abnormal hemoglobin: do we need to adapt the treatment?
86441	W73587	Côte d'Ivoire	AF-W	2014	3D7_REF	Africa	artemisinin derivative-containing therapies and abnormal hemoglobin: do we need to adapt the treatment?
86442	W73588	Côte d'Ivoire	AF-W	2014	3D7_REF	Africa	artemisinin derivative-containing therapies and abnormal hemoglobin: do we need to adapt the treatment?
86443	W73589	Côte d'Ivoire	AF-W	2014	3D7_REF	Africa	artemisinin derivative-containing therapies and abnormal hemoglobin: do we need to adapt the treatment?
86444	W73590	Côte d'Ivoire	AF-W	2014	3D7_REF	Africa	artemisinin derivative-containing therapies and abnormal hemoglobin: do we need to adapt the treatment?
86445	W73591	Côte d'Ivoire	AF-W	2014	3D7_REF	Africa	artemisinin derivative-containing therapies and abnormal hemoglobin: do we need to adapt the treatment?
86446	W73592	Côte d'Ivoire	AF-W	2014	3D7_REF	Africa	artemisinin derivative-containing therapies and abnormal hemoglobin: do we need to adapt the treatment?
86447	W73593	Côte d'Ivoire	AF-W	2014	3D7_REF	Africa	artemisinin derivative-containing therapies and abnormal hemoglobin: do we need to adapt the treatment?
86448	W73594	Côte d'Ivoire	AF-W	2014	3D7_REF	Africa	artemisinin derivative-containing therapies and abnormal hemoglobin: do we need to adapt the treatment?
86449	W73595	Côte d'Ivoire	AF-W	2014	3D7_REF	Africa	artemisinin derivative-containing therapies and abnormal hemoglobin: do we need to adapt the treatment?
86450	W73596	Côte d'Ivoire	AF-W	2014	3D7_REF	Africa	artemisinin derivative-containing therapies and abnormal hemoglobin: do we need to adapt the treatment?
86451	W73597	Côte d'Ivoire	AF-W	2014	3D7_REF	Africa	artemisinin derivative-containing therapies and abnormal hemoglobin: do we need to adapt the treatment?
86452	W73598	Côte d'Ivoire	AF-W	2014	3D7_REF	Africa	artemisinin derivative-containing therapies and abnormal hemoglobin: do we need to adapt the treatment?
86453	W73599	Côte d'Ivoire	AF-W	2014	3D7_REF	Africa	artemisinin derivative-containing therapies and abnormal hemoglobin: do we need to adapt the treatment?
86454	W73600	Côte d'Ivoire	AF-W	2014	3D7_REF	Africa	artemisinin derivative-containing therapies and abnormal hemoglobin: do we need to adapt the treatment?
86455	W73601	Côte d'Ivoire	AF-W	2014	3D7_REF	Africa	artemisinin derivative-containing therapies and abnormal hemoglobin: do we need to adapt the treatment?
86456	W73602	Côte d'Ivoire	AF-W	2014	3D7_REF	Africa	artemisinin derivative-containing therapies and abnormal hemoglobin: do we need to adapt the treatment?
86457	W73603	Côte d'Ivoire	AF-W	2014	3D7_REF	Africa	artemisinin derivative-containing therapies and abnormal hemoglobin: do we need to adapt the treatment?
86458	W73604	Côte d'Ivoire	AF-W	2014	3D7_REF	Africa	artemisinin derivative-containing therapies and abnormal hemoglobin: do we need to adapt the treatment?
86459	W73605	Côte d'Ivoire	AF-W	2014	3D7_REF	Africa	artemisinin derivative-containing therapies and abnormal hemoglobin: do we need to adapt the treatment?
86460	W73606	Côte d'Ivoire	AF-W	2014	3D7_REF	Africa	artemisinin derivative-containing therapies and abnormal hemoglobin: do we need to adapt the treatment?
86461	W73607	Côte d'Ivoire	AF-W	2014	3D7_REF	Africa	artemisinin derivative-containing therapies and abnormal hemoglobin: do we need to adapt the treatment?
86462	W73608	Côte d'Ivoire	AF-W	2014	3D7_REF	Africa	artemisinin derivative-containing therapies and abnormal hemoglobin: do we need to adapt the treatment?
86463	W73609	Côte d'Ivoire	AF-W	2014	3D7_REF	Africa	artemisinin derivative-containing therapies and abnormal hemoglobin: do we need to adapt the treatment?
86464	W73610	Côte d'Ivoire	AF-W	2014	3D7_REF	Africa	artemisinin derivative-containing therapies and abnormal hemoglobin: do we need to adapt the treatment?
86465	W73611	Côte d'Ivoire	AF-W	2014	3D7_REF	Africa	artemisinin derivative-containing therapies and abnormal hemoglobin: do we need to adapt the treatment?
86466	W73612	Côte d'Ivoire	AF-W	2014	3D7_REF	Africa	artemisinin derivative-containing therapies and abnormal hemoglobin: do we need to adapt the treatment?
86467	W73613	Côte d'Ivoire	AF-W	2014	3D7_REF	Africa	artemisinin derivative-containing therapies and abnormal hemoglobin: do we need to adapt the treatment?
86468	W73614	Côte d'Ivoire	AF-W	2014	3D7_REF	Africa	artemisinin derivative-containing therapies and abnormal hemoglobin: do we need to adapt the treatment?
86469	W73615	Côte d'Ivoire	AF-W	2014	3D7_REF	Africa	artemisinin derivative-containing therapies and abnormal hemoglobin: do we need to adapt the treatment?
86470	W73616	Côte d'Ivoire	AF-W	2014	3D7_REF	Africa	artemisinin derivative-containing therapies and abnormal hemoglobin: do we need to adapt the treatment?
86471	W73617	Côte d'Ivoire	AF-W	2014	3D7_REF	Africa	artemisinin derivative-containing therapies and abnormal hemoglobin: do we need to adapt the treatment?
86472	W73618	Côte d'Ivoire	AF-W	2014	3D7_REF	Africa	artemisinin derivative-containing therapies and abnormal hemoglobin: do we need to adapt the treatment?
86473	W73619	Côte d'Ivoire	AF-W	2014	3D7_REF	Africa	artemisinin derivative-containing therapies and abnormal hemoglobin: do we need to adapt the treatment?
86474	W73620	Côte d'Ivoire	AF-W	2014	3D7_REF	Africa	artemisinin derivative-containing therapies and abnormal hemoglobin: do we need to adapt the treatment?
86475	W73621	Côte d'Ivoire	AF-W	2014	3D7_REF	Africa	artemisinin derivative-containing therapies and abnormal hemoglobin: do we need to adapt the treatment?
86476	W73622	Côte d'Ivoire	AF-W	2014	3D7_REF	Africa	artemisinin derivative-containing therapies and abnormal hemoglobin: do we need to adapt the treatment?
86477	W73623	Côte d'Ivoire	AF-W	2014	3D7_REF	Africa	artemisinin derivative-containing therapies and abnormal hemoglobin: do we need to adapt the treatment?
86478	W73624	Côte d'Ivoire	AF-W	2014	3D7_REF	Africa	artemisinin derivative-containing therapies and abnormal hemoglobin: do we need to adapt the treatment?
86479	W73625	Côte d'Ivoire	AF-W	2014	3D7_REF	Africa	artemisinin derivative-containing therapies and abnormal hemoglobin: do we need to adapt the treatment?
86480	W73626	Côte d'Ivoire	AF-W	2014	3D7_REF	Africa	artemisinin derivative-containing therapies and abnormal hemoglobin: do we need to adapt the treatment?
86481	W73627	Côte d'Ivoire	AF-W	2014	3D7_REF	Africa	artemisinin derivative-containing therapies and abnormal hemoglobin: do we need to adapt the treatment?
86482	W73628	Côte d'Ivoire	AF-W	2014	3D7_REF	Africa	artemisinin derivative-containing therapies and abnormal hemoglobin: do we need to adapt the treatment?
86483	W73629	Côte d'Ivoire	AF-W	2014	3D7_REF	Africa	artemisinin derivative-containing therapies and abnormal hemoglobin: do we need to adapt the treatment?
86484	W73630	Côte d'Ivoire	AF-W	2014	3D7_REF	Africa	artemisinin derivative-containing therapies and abnormal hemoglobin: do we need to adapt the treatment?
86485	W73631	Côte d'Ivoire	AF-W	2014	3D7_REF	Africa	artemisinin derivative-containing therapies and abnormal hemoglobin: do we need to adapt the treatment?
86486	W73632	Côte d'Ivoire	AF-W	2014	3D7_REF	Africa	artemisinin derivative-containing therapies and abnormal hemoglobin: do we need to adapt the treatment?
86487	W73633	Côte d'Ivoire	AF-W	2014	3D7_REF	Africa	artemisinin derivative-containing therapies and abnormal hemoglobin: do we need to adapt the treatment?
86488	W73634	Côte d'Ivoire	AF-W	2014	3D7_REF	Africa	artemisinin derivative-containing therapies and abnormal hemoglobin: do we need to adapt the treatment?
86489	W73635	Côte d'Ivoire	AF-W	2014	3D7_REF	Africa	artemisinin derivative-containing therapies and abnormal hemoglobin: do we need to adapt the treatment?
86490	W73636	Côte d'Ivoire	AF-W	2014	3D7_REF	Africa	artemisinin derivative-containing therapies and abnormal hemoglobin: do we need to adapt the treatment?
86491	W73637	Côte d'Ivoire	AF-W	2014	3D7_REF	Africa	artemisinin derivative-containing therapies and abnormal hemoglobin: do we need to adapt the treatment?
86492	W73638	Côte d'Ivoire	AF-W	2014	3D7_REF	Africa	artemisinin derivative-containing therapies and abnormal hemoglobin: do we need to adapt the treatment?
86493	W73639	Côte d'Ivoire	AF-W	2014	3D7_REF	Africa	artemisinin derivative-containing therapies and abnormal hemoglobin: do we need to adapt the treatment?
86494	W73640	Côte d'Ivoire	AF-W	2014	3D7_REF	Africa	artemisinin derivative-containing therapies and abnormal hemoglobin: do we need to adapt the treatment?
86495	W73641	Côte d'Ivoire	AF-W	2014	3D7_REF	Africa	artemisinin derivative-containing therapies and abnormal hemoglobin: do we need to adapt the treatment?
86496	W73642	Côte d'Ivoire	AF-W	2014	3D7_REF	Africa	artemisinin derivative-containing therapies and abnormal hemoglobin: do we need to adapt the treatment?
86497	W73643	Côte d'Ivoire	AF-W	2014	3D7_REF	Africa	artemisinin derivative-containing therapies and abnormal hemoglobin: do we need to adapt the treatment?
86498	W73644	Côte d'Ivoire	AF-W	2014	3D7_REF	Africa	artemisinin derivative-containing therapies and abnormal hemoglobin: do we need to adapt the treatment?
86499	W73645	Côte d'Ivoire	AF-W	2014	3D7_REF	Africa	artemisinin derivative-containing therapies and abnormal hemoglobin: do we need to adapt the treatment?
86500	W73646	Côte d'Ivoire	AF-W	2014	3D7_REF	Africa	artemisinin derivative-containing therapies and abnormal hemoglobin: do we need to adapt the treatment?
86501	W73647	Côte d'Ivoire	AF-W	2014	3D7_REF	Africa	artemisinin derivative-containing therapies and abnormal hemoglobin: do we need to adapt the treatment?
86502	W73648	Côte d'Ivoire	AF-W	2014	3D7_REF	Africa	artemisinin derivative-containing therapies and abnormal hemoglobin: do we need to adapt the treatment?
86503	W73649	Côte d'Ivoire	AF-W	2014	3D7_REF	Africa	artemisinin derivative-containing therapies and abnormal hemoglobin: do we need to adapt the treatment?
86504	W73650	Côte d'Ivoire	AF-W	2014	3D7_REF	Africa	artemisinin derivative-containing therapies and abnormal hemoglobin: do we need to adapt the treatment?
86505	W73651	Côte d'Ivoire	AF-W	2014	3D7_REF	Africa	artemisinin derivative-containing therapies and abnormal hemoglobin: do we need to adapt the treatment?
86506	W73652	Côte d'Ivoire	AF-W	2014	3D7_REF	Africa	artemisinin derivative-containing therapies and abnormal hemoglobin: do we need to adapt the treatment?
86507	W73653	Côte d'Ivoire	AF-W	2014	3D7_REF	Africa	artemisinin derivative-containing therapies and abnormal hemoglobin: do we need to adapt the treatment?
86508	W73654	Côte d'Ivoire	AF-W	2014	3D7_REF	Africa	artemisinin derivative-containing therapies and abnormal hemoglobin: do we need to adapt the treatment?
86509	W73655	Côte d'Ivoire	AF-W	2014	3D7_REF	Africa	artemisinin derivative-containing therapies and abnormal hemoglobin: do we need to adapt the treatment?
86510	W73656	Côte d'Ivoire	AF-W	2014	3D7_REF	Africa	artemisinin derivative-containing therapies and abnormal hemoglobin: do we need to adapt the treatment?
86511	W73657	Côte d'Ivoire	AF-W	2014	3D7_REF	Africa	artemisinin derivative-containing therapies and abnormal hemoglobin: do we need to adapt the treatment?
86512	W73658	Côte d'Ivoire	AF-W	2014	3D7_REF	Africa	artemisinin derivative-containing therapies and abnormal hemoglobin: do we need to adapt the treatment?
86513	W73659	Côte d'Ivoire	AF-W	2014	3D7_REF	Africa	artemisinin derivative-containing therapies and abnormal hemoglobin: do we need to adapt the treatment?
86514	W73660	Côte d'Ivoire	AF-W	2014	3D7_REF	Africa	artemisinin derivative-containing therapies and abnormal hemoglobin: do we need to adapt the treatment?
86515	W73661	Côte d'Ivoire	AF-W	2014	3D7_REF	Africa	artemisinin derivative-containing therapies and abnormal hemoglobin: do we need to adapt the treatment?
86516	W73662	Côte d'Ivoire	AF-W	2014	3D7_REF	Africa	artemisinin derivative-containing therapies and abnormal hemoglobin: do we need to adapt the treatment?
86517	W73663	Côte d'Ivoire	AF-W	2014	3D7_REF	Africa	artemisinin derivative-containing therapies and abnormal hemoglobin: do we need to adapt the treatment?
86518	W73664	Côte d'Ivoire	AF-W	2014	3D7_REF	Africa	artemisinin derivative-containing therapies and abnormal hemoglobin: do we need to adapt the treatment?
86519	W73665	Côte d'Ivoire	AF-W	2014	3D7_REF	Africa	artemisinin derivative-containing therapies and abnormal hemoglobin: do we need to adapt the treatment?
86520	W73666	Côte d'Ivoire	AF-W	2014	3D7_REF	Africa	artemisinin derivative-containing therapies and abnormal hemoglobin: do we need to adapt the treatment?
86521	W73667	Côte d'Ivoire	AF-W	2014	3D7_REF	Africa	artemisinin derivative-containing therapies and abnormal hemoglobin: do we need to adapt the treatment?
86522	W73668	Côte d'Ivoire	AF-W	2014	3D7_REF	Africa	artemisinin derivative-containing therapies and abnormal hemoglobin: do we need to adapt the treatment?
86523	W73669	Côte d'Ivoire	AF-W	2014	3D7_REF	Africa	artemisinin derivative-containing therapies and abnormal hemoglobin: do we need to adapt the treatment?
86524	W73670	Côte d'Ivoire	AF-W	2014	3D7_REF	Africa	artemisinin derivative-containing therapies and abnormal hemoglobin: do we need to adapt the treatment?
86525	W73671	Côte d'Ivoire	AF-W	2014	3D7_REF	Africa	artemisinin derivative-containing therapies and abnormal hemoglobin: do we need to adapt the treatment?
86526	W73672	Côte d'Ivoire	AF-W	2014	3D7_REF	Africa	artemisinin derivative-containing therapies and abnormal hemoglobin: do we need to adapt the treatment?
86527	W73673	Côte d'Ivoire	AF-W	2014	3D7_REF	Africa	artemisinin derivative-containing therapies and abnormal hemoglobin: do we need to adapt the treatment?
86528	W73674	Côte d'Ivoire	AF-W	2014	3D7_REF	Africa	artemisinin derivative-containing therapies and abnormal hemoglobin: do we need to adapt the treatment?
86529	W73675	Colombia	SA	2015	3D7_REF	Americas	state of artemisinin and partner drug susceptibility in plasmodium falciparum clinical isolates
86530	W73676	Colombia	SA	2015	3D7_REF	Americas	state of artemisinin and partner drug susceptibility in plasmodium falciparum clinical isolates
86531	W73677	Colombia	SA	2015	3D7_REF	Americas	state of artemisinin and partner drug susceptibility in plasmodium falciparum clinical isolates
86532	W73678	Colombia	SA	2015	3D7_REF	Americas	state of artemisinin and partner drug susceptibility in plasmodium falciparum clinical isolates
86533	W73679	Colombia	SA	2015	3D7_REF	Americas	state of artemisinin and partner drug susceptibility in plasmodium falciparum clinical isolates
86534	W73680	Colombia	SA	2015	3D7_REF	Americas	state of artemisinin and partner drug susceptibility in plasmodium falciparum clinical isolates
86535	W73681	Colombia	SA	2015	3D7_REF	Americas	state of artemisinin and partner drug susceptibility in plasmodium falciparum clinical isolates
86536	W73682	Colombia	SA	2015	3D7_REF	Americas	state of artemisinin and partner drug susceptibility in plasmodium falciparum clinical isolates
86537	W73683	Colombia	SA	2015	3D7_REF	Americas	state of artemisinin and partner drug susceptibility in plasmodium falciparum clinical isolates
86538	W73684	Colombia	SA	2015	3D7_REF	Americas	state of artemisinin and partner drug susceptibility in plasmodium falciparum clinical isolates
86539	W73685	Colombia	SA	2015	3D7_REF	Americas	state of artemisinin and partner drug susceptibility in plasmodium falciparum clinical isolates
86540	W73686	Colombia	SA	2015	3D7_REF	Americas	state of artemisinin and partner drug susceptibility in plasmodium falciparum clinical isolates
86541	W73687	Colombia	SA	2015	3D7_REF	Americas	state of artemisinin and partner drug susceptibility in plasmodium falciparum clinical isolates
86542	W73688	Colombia	SA	2015	3D7_REF	Americas	state of artemisinin and partner drug susceptibility in plasmodium falciparum clinical isolates
86543	W73689	Colombia	SA	2015	3D7_REF	Americas	state of artemisinin and partner drug susceptibility in plasmodium falciparum clinical isolates
86544	W73690	Colombia	SA	2015	3D7_REF	Americas	state of artemisinin and partner drug susceptibility in plasmodium falciparum clinical isolates
86545	W73691	Colombia	SA	2015	3D7_REF	Americas	state of artemisinin and partner drug susceptibility in plasmodium falciparum clinical isolates
86546	W73692	Colombia	SA	2015	3D7_REF	Americas	state of artemisinin and partner drug susceptibility in plasmodium falciparum clinical isolates
86547	W73693	Colombia	SA	2015	3D7_REF	Americas	state of artemisinin and partner drug susceptibility in plasmodium falciparum clinical isolates
86548	W73694	Colombia	SA	2015	3D7_REF	Americas	state of artemisinin and partner drug susceptibility in plasmodium falciparum clinical isolates
86549	W73695	Colombia	SA	2015	3D7_REF	Americas	state of artemisinin and partner drug susceptibility in plasmodium falciparum clinical isolates
86550	W73696	Colombia	SA	2015	3D7_REF	Americas	state of artemisinin and partner drug susceptibility in plasmodium falciparum clinical isolates
86551	W73697	Colombia	SA	2015	3D7_REF	Americas	state of artemisinin and partner drug susceptibility in plasmodium falciparum clinical isolates
86552	W73698	Colombia	SA	2015	3D7_REF	Americas	state of artemisinin and partner drug susceptibility in plasmodium falciparum clinical isolates
86553	W73699	Colombia	SA	2015	3D7_REF	Americas	state of artemisinin and partner drug susceptibility in plasmodium falciparum clinical isolates
86554	W73700	Colombia	SA	2015	3D7_REF	Americas	state of artemisinin and partner drug susceptibility in plasmodium falciparum clinical isolates
86555	W73701	Colombia	SA	2015	3D7_REF	Americas	state of artemisinin and partner drug susceptibility in plasmodium falciparum clinical isolates
86556	W73702	Colombia	SA	2015	3D7_REF	Americas	state of artemisinin and partner drug susceptibility in plasmodium falciparum clinical isolates
86557	W73703	Colombia	SA	2015	3D7_REF	Americas	state of artemisinin and partner drug susceptibility in plasmodium falciparum clinical isolates
86558	W73704	Colombia	SA	2015	3D7_REF	Americas	state of artemisinin and partner drug susceptibility in plasmodium falciparum clinical isolates
86559	W73705	Colombia	SA	2015	3D7_REF	Americas	state of artemisinin and partner drug susceptibility in plasmodium falciparum clinical isolates
86560	W73706	Colombia	SA	2015	3D7_REF	Americas	state of artemisinin and partner drug susceptibility in plasmodium falciparum clinical isolates
86561	W73707	Colombia	SA	2015	3D7_REF	Americas	state of artemisinin and partner drug susceptibility in plasmodium falciparum clinical isolates
86562	W73708	Colombia	SA	2015	3D7_REF	Americas	state of artemisinin and partner drug susceptibility in plasmodium falciparum clinical isolates
86563	W73709	Colombia	SA	2015	3D7_REF	Americas	state of artemisinin and partner drug susceptibility in plasmodium falciparum clinical isolates
86564	W73710	Colombia	SA	2015	3D7_REF	Americas	state of artemisinin and partner drug susceptibility in plasmodium falciparum clinical isolates
86565	W73711	Colombia	SA	2015	3D7_REF	Americas	state of artemisinin and partner drug susceptibility in plasmodium falciparum clinical isolates
86566	W73712	Colombia	SA	2015	3D7_REF	Americas	state of artemisinin and partner drug susceptibility in plasmodium falciparum clinical isolates
86567	W73713	Colombia	SA	2015	3D7_REF	Americas	state of artemisinin and partner drug susceptibility in plasmodium falciparum clinical isolates
86568	W73714	Colombia	SA	2015	3D7_REF	Americas	state of artemisinin and partner drug susceptibility in plasmodium falciparum clinical isolates
86569	W73715	Colombia	SA	2015	3D7_REF	Americas	state of artemisinin and partner drug susceptibility in plasmodium falciparum clinical isolates
86570	W73716	Colombia	SA	2015	3D7_REF	Americas	state of artemisinin and partner drug susceptibility in plasmodium falciparum clinical isolates
86571	W73717	Colombia	SA	2015	3D7_REF	Americas	state of artemisinin and partner drug susceptibility in plasmodium falciparum clinical isolates
86572	W73718	Colombia	SA	2015	3D7_REF	Americas	state of artemisinin and partner drug susceptibility in plasmodium falciparum clinical isolates
86573	W73719	Colombia	SA	2015	3D7_REF	Americas	state of artemisinin and partner drug susceptibility in plasmodium falciparum clinical isolates
86574	W73720	Colombia	SA	2015	3D7_REF	Americas	state of artemisinin and partner drug susceptibility in plasmodium falciparum clinical isolates
86575	W73721	Colombia	SA	2015	3D7_REF	Americas	state of artemisinin and partner drug susceptibility in plasmodium falciparum clinical isolates
86576	W73722	Colombia	SA	2015	3D7_REF	Americas	state of artemisinin and partner drug susceptibility in plasmodium falciparum clinical isolates
86577	W73723	Colombia	SA	2015	3D7_REF	Americas	state of artemisinin and partner drug susceptibility in plasmodium falciparum clinical isolates
86578	W73724	Colombia	SA	2015	3D7_REF	Americas	state of artemisinin and partner drug susceptibility in plasmodium falciparum clinical isolates
86579	W73725	Colombia	SA	2015	3D7_REF	Americas	state of artemisinin and partner drug susceptibility in plasmodium falciparum clinical isolates
86580	W73726	Colombia	SA	2015	3D7_REF	Americas	state of artemisinin and partner drug susceptibility in plasmodium falciparum clinical isolates
86581	W73727	Colombia	SA	2015	3D7_REF	Americas	state of artemisinin and partner drug susceptibility in plasmodium falciparum clinical isolates
86582	W73728	Colombia	SA	2015	3D7_REF	Americas	state of artemisinin and partner drug susceptibility in plasmodium falciparum clinical isolates
86583	W73729	Colombia	SA	2015	3D7_REF	Americas	state of artemisinin and partner drug susceptibility in plasmodium falciparum clinical isolates
86584	W73730	Colombia	SA	2015	3D7_REF	Americas	state of artemisinin and partner drug susceptibility in plasmodium falciparum clinical isolates
86585	W73731	Colombia	SA	2015	3D7_REF	Americas	state of artemisinin and partner drug susceptibility in plasmodium falciparum clinical isolates
86586	W73732	Colombia	SA	2015	3D7_REF	Americas	state of artemisinin and partner drug susceptibility in plasmodium falciparum clinical isolates
86587	W73733	Colombia	SA	2015	3D7_REF	Americas	state of artemisinin and partner drug susceptibility in plasmodium falciparum clinical isolates
86588	W73734	Colombia	SA	2015	3D7_REF	Americas	state of artemisinin and partner drug susceptibility in plasmodium falciparum clinical isolates
86589	W73735	Colombia	SA	2015	3D7_REF	Americas	state of artemisinin and partner drug susceptibility in plasmodium falciparum clinical isolates
86590	W73736	Colombia	SA	2015	3D7_REF	Americas	state of artemisinin and partner drug susceptibility in plasmodium falciparum clinical isolates
86591	W73737	Colombia	SA	2015	3D7_REF	Americas	state of artemisinin and partner drug susceptibility in plasmodium falciparum clinical isolates
86592	W73738	Vietnam	AS-SE-E	2016	3D7_REF	Asia	efficacy of dihydroartemisinin/piperaquine and artesunate monotherapy for the treatment of uncomplicated plasmodium falciparum malaria in central vietnam
86593	W73739	Vietnam	AS-SE-E	2016	3D7_REF	Asia	efficacy of dihydroartemisinin/piperaquine and artesunate monotherapy for the treatment of uncomplicated plasmodium falciparum malaria in central vietnam
86594	W73740	Vietnam	AS-SE-E	2016	3D7_REF	Asia	efficacy of dihydroartemisinin/piperaquine and artesunate monotherapy for the treatment of uncomplicated plasmodium falciparum malaria in central vietnam
86595	W73741	Vietnam	AS-SE-E	2016	3D7_REF	Asia	efficacy of dihydroartemisinin/piperaquine and artesunate monotherapy for the treatment of uncomplicated plasmodium falciparum malaria in central vietnam
86596	W73742	Vietnam	AS-SE-E	2016	3D7_REF	Asia	efficacy of dihydroartemisinin/piperaquine and artesunate monotherapy for the treatment of uncomplicated plasmodium falciparum malaria in central vietnam
86597	W73743	Vietnam	AS-SE-E	2016	3D7_REF	Asia	efficacy of dihydroartemisinin/piperaquine and artesunate monotherapy for the treatment of uncomplicated plasmodium falciparum malaria in central vietnam
86598	W73744	Mali	AF-W	2016	3D7_REF	Africa	plasmodium falciparum kelch 13 mutations, 9 countries in africa, 2014 - 2018
86599	W73745	Mali	AF-W	2016	3D7_REF	Africa	plasmodium falciparum kelch 13 mutations, 9 countries in africa, 2014 - 2018
86600	W73746	Mali	AF-W	2016	3D7_REF	Africa	plasmodium falciparum kelch 13 mutations, 9 countries in africa, 2014 - 2018
86601	W73747	Mali	AF-W	2016	3D7_REF	Africa	plasmodium falciparum kelch 13 mutations, 9 countries in africa, 2014 - 2018
86602	W73748	Mali	AF-W	2016	3D7_REF	Africa	plasmodium falciparum kelch 13 mutations, 9 countries in africa, 2014 - 2018
86603	W73749	Mali	AF-W	2016	3D7_REF	Africa	plasmodium falciparum kelch 13 mutations, 9 countries in africa, 2014 - 2018
86604	W73750	Mali	AF-W	2016	3D7_REF	Africa	plasmodium falciparum kelch 13 mutations, 9 countries in africa, 2014 - 2018
86605	W73751	Mali	AF-W	2016	3D7_REF	Africa	plasmodium falciparum kelch 13 mutations, 9 countries in africa, 2014 - 2018
86606	W73752	Mali	AF-W	2016	3D7_REF	Africa	plasmodium falciparum kelch 13 mutations, 9 countries in africa, 2014 - 2018
86607	W73753	Mali	AF-W	2016	3D7_REF	Africa	plasmodium falciparum kelch 13 mutations, 9 countries in africa, 2014 - 2018
86608	W73754	Mali	AF-W	2016	3D7_REF	Africa	plasmodium falciparum kelch 13 mutations, 9 countries in africa, 2014 - 2018
86609	W73755	Mali	AF-W	2016	3D7_REF	Africa	plasmodium falciparum kelch 13 mutations, 9 countries in africa, 2014 - 2018
86610	W73756	Mali	AF-W	2016	3D7_REF	Africa	plasmodium falciparum kelch 13 mutations, 9 countries in africa, 2014 - 2018
86611	W73757	Mali	AF-W	2016	3D7_REF	Africa	plasmodium falciparum kelch 13 mutations, 9 countries in africa, 2014 - 2018
86612	W73758	Mali	AF-W	2016	3D7_REF	Africa	plasmodium falciparum kelch 13 mutations, 9 countries in africa, 2014 - 2018
86613	W73759	Mali	AF-W	2016	3D7_REF	Africa	plasmodium falciparum kelch 13 mutations, 9 countries in africa, 2014 - 2018
86614	W73760	Mali	AF-W	2016	3D7_REF	Africa	plasmodium falciparum kelch 13 mutations, 9 countries in africa, 2014 - 2018
86615	W73761	Mali	AF-W	2016	3D7_REF	Africa	plasmodium falciparum kelch 13 mutations, 9 countries in africa, 2014 - 2018
86616	W73762	Mali	AF-W	2016	3D7_REF	Africa	plasmodium falciparum kelch 13 mutations, 9 countries in africa, 2014 - 2018
86617	W73763	Mali	AF-W	2016	3D7_REF	Africa	plasmodium falciparum kelch 13 mutations, 9 countries in africa, 2014 - 2018
86618	W73764	Mali	AF-W	2016	3D7_REF	Africa	plasmodium falciparum kelch 13 mutations, 9 countries in africa, 2014 - 2018
86619	W73765	Mali	AF-W	2016	3D7_REF	Africa	plasmodium falciparum kelch 13 mutations, 9 countries in africa, 2014 - 2018
86620	W73766	Mali	AF-W	2016	3D7_REF	Africa	plasmodium falciparum kelch 13 mutations, 9 countries in africa, 2014 - 2018
86621	W73767	Mali	AF-W	2016	3D7_REF	Africa	plasmodium falciparum kelch 13 mutations, 9 countries in africa, 2014 - 2018
86622	W73768	Mali	AF-W	2016	3D7_REF	Africa	plasmodium falciparum kelch 13 mutations, 9 countries in africa, 2014 - 2018
86623	W73769	Mali	AF-W	2016	3D7_REF	Africa	plasmodium falciparum kelch 13 mutations, 9 countries in africa, 2014 - 2018
86624	W73770	Mali	AF-W	2016	3D7_REF	Africa	plasmodium falciparum kelch 13 mutations, 9 countries in africa, 2014 - 2018
86625	W73771	Mali	AF-W	2016	3D7_REF	Africa	plasmodium falciparum kelch 13 mutations, 9 countries in africa, 2014 - 2018
86626	W73772	Mali	AF-W	2016	3D7_REF	Africa	plasmodium falciparum kelch 13 mutations, 9 countries in africa, 2014 - 2018
86627	W73773	Mali	AF-W	2016	3D7_REF	Africa	plasmodium falciparum kelch 13 mutations, 9 countries in africa, 2014 - 2018
86628	W73774	Mali	AF-W	2016	3D7_REF	Africa	plasmodium falciparum kelch 13 mutations, 9 countries in africa, 2014 - 2018
86629	W73775	Mali	AF-W	2016	3D7_REF	Africa	plasmodium falciparum kelch 13 mutations, 9 countries in africa, 2014 - 2018
86630	W73776	Mali	AF-W	2016	3D7_REF	Africa	plasmodium falciparum kelch 13 mutations, 9 countries in africa, 2014 - 2018
86631	W73777	Mali	AF-W	2016	3D7_REF	Africa	plasmodium falciparum kelch 13 mutations, 9 countries in africa, 2014 - 2018
86632	W73778	Mali	AF-W	2016	3D7_REF	Africa	plasmodium falciparum kelch 13 mutations, 9 countries in africa, 2014 - 2018
86633	W73779	Mali	AF-W	2016	3D7_REF	Africa	plasmodium falciparum kelch 13 mutations, 9 countries in africa, 2014 - 2018
86634	W73780	Mali	AF-W	2016	3D7_REF	Africa	plasmodium falciparum kelch 13 mutations, 9 countries in africa, 2014 - 2018
86635	W73781	Mali	AF-W	2016	3D7_REF	Africa	plasmodium falciparum kelch 13 mutations, 9 countries in africa, 2014 - 2018
86636	W73782	Mali	AF-W	2016	3D7_REF	Africa	plasmodium falciparum kelch 13 mutations, 9 countries in africa, 2014 - 2018
86637	W73783	Mali	AF-W	2016	3D7_REF	Africa	plasmodium falciparum kelch 13 mutations, 9 countries in africa, 2014 - 2018
86638	W73784	Mali	AF-W	2016	3D7_REF	Africa	plasmodium falciparum kelch 13 mutations, 9 countries in africa, 2014 - 2018
86639	W73785	Mali	AF-W	2016	3D7_REF	Africa	plasmodium falciparum kelch 13 mutations, 9 countries in africa, 2014 - 2018
86640	W73786	Mali	AF-W	2016	3D7_REF	Africa	plasmodium falciparum kelch 13 mutations, 9 countries in africa, 2014 - 2018
86641	W73787	Mali	AF-W	2016	3D7_REF	Africa	plasmodium falciparum kelch 13 mutations, 9 countries in africa, 2014 - 2018
86642	W73788	Mali	AF-W	2016	3D7_REF	Africa	plasmodium falciparum kelch 13 mutations, 9 countries in africa, 2014 - 2018
86643	W73789	Mali	AF-W	2016	3D7_REF	Africa	plasmodium falciparum kelch 13 mutations, 9 countries in africa, 2014 - 2018
86644	W73790	Mali	AF-W	2016	3D7_REF	Africa	plasmodium falciparum kelch 13 mutations, 9 countries in africa, 2014 - 2018
86645	W73791	Mali	AF-W	2016	3D7_REF	Africa	plasmodium falciparum kelch 13 mutations, 9 countries in africa, 2014 - 2018
86646	W73792	Mali	AF-W	2016	3D7_REF	Africa	plasmodium falciparum kelch 13 mutations, 9 countries in africa, 2014 - 2018
86647	W73793	Mali	AF-W	2016	3D7_REF	Africa	plasmodium falciparum kelch 13 mutations, 9 countries in africa, 2014 - 2018
86648	W73794	Mali	AF-W	2016	3D7_REF	Africa	plasmodium falciparum kelch 13 mutations, 9 countries in africa, 2014 - 2018
86649	W73795	Mali	AF-W	2016	3D7_REF	Africa	plasmodium falciparum kelch 13 mutations, 9 countries in africa, 2014 - 2018
86650	W73796	Mali	AF-W	2016	3D7_REF	Africa	plasmodium falciparum kelch 13 mutations, 9 countries in africa, 2014 - 2018
86651	W73797	Mali	AF-W	2016	3D7_REF	Africa	plasmodium falciparum kelch 13 mutations, 9 countries in africa, 2014 - 2018
86652	W73798	Mali	AF-W	2016	3D7_REF	Africa	plasmodium falciparum kelch 13 mutations, 9 countries in africa, 2014 - 2018
86653	W73799	Mali	AF-W	2016	3D7_REF	Africa	plasmodium falciparum kelch 13 mutations, 9 countries in africa, 2014 - 2018
86654	W73800	Mali	AF-W	2016	3D7_REF	Africa	plasmodium falciparum kelch 13 mutations, 9 countries in africa, 2014 - 2018
86655	W73801	Mali	AF-W	2016	3D7_REF	Africa	plasmodium falciparum kelch 13 mutations, 9 countries in africa, 2014 - 2018
86656	W73802	Mali	AF-W	2016	3D7_REF	Africa	plasmodium falciparum kelch 13 mutations, 9 countries in africa, 2014 - 2018
86657	W73803	Mali	AF-W	2016	3D7_REF	Africa	plasmodium falciparum kelch 13 mutations, 9 countries in africa, 2014 - 2018
86658	W73804	Mali	AF-W	2016	3D7_REF	Africa	plasmodium falciparum kelch 13 mutations, 9 countries in africa, 2014 - 2018
86659	W73805	Mali	AF-W	2016	3D7_REF	Africa	plasmodium falciparum kelch 13 mutations, 9 countries in africa, 2014 - 2018
86660	W73806	Mali	AF-W	2016	3D7_REF	Africa	plasmodium falciparum kelch 13 mutations, 9 countries in africa, 2014 - 2018
86661	W73807	Mali	AF-W	2016	3D7_REF	Africa	plasmodium falciparum kelch 13 mutations, 9 countries in africa, 2014 - 2018
86662	W73808	Mali	AF-W	2016	3D7_REF	Africa	plasmodium falciparum kelch 13 mutations, 9 countries in africa, 2014 - 2018
86663	W73809	Mali	AF-W	2016	3D7_REF	Africa	plasmodium falciparum kelch 13 mutations, 9 countries in africa, 2014 - 2018
86664	W73810	Mali	AF-W	2016	3D7_REF	Africa	plasmodium falciparum kelch 13 mutations, 9 countries in africa, 2014 - 2018
86665	W73811	Mali	AF-W	2016	3D7_REF	Africa	plasmodium falciparum kelch 13 mutations, 9 countries in africa, 2014 - 2018
86666	W73812	Mali	AF-W	2016	3D7_REF	Africa	plasmodium falciparum kelch 13 mutations, 9 countries in africa, 2014 - 2018
86667	W73813	Mali	AF-W	2016	3D7_REF	Africa	plasmodium falciparum kelch 13 mutations, 9 countries in africa, 2014 - 2018
86668	W73814	Mali	AF-W	2016	3D7_REF	Africa	plasmodium falciparum kelch 13 mutations, 9 countries in africa, 2014 - 2018
86669	W73815	Mali	AF-W	2016	3D7_REF	Africa	plasmodium falciparum kelch 13 mutations, 9 countries in africa, 2014 - 2018
86670	W73816	Mali	AF-W	2016	3D7_REF	Africa	plasmodium falciparum kelch 13 mutations, 9 countries in africa, 2014 - 2018
86671	W73817	Mali	AF-W	2016	3D7_REF	Africa	plasmodium falciparum kelch 13 mutations, 9 countries in africa, 2014 - 2018
86672	W73818	Mali	AF-W	2016	3D7_REF	Africa	plasmodium falciparum kelch 13 mutations, 9 countries in africa, 2014 - 2018
86673	W73819	Mali	AF-W	2016	3D7_REF	Africa	plasmodium falciparum kelch 13 mutations, 9 countries in africa, 2014 - 2018
86674	W73820	Mali	AF-W	2016	3D7_REF	Africa	plasmodium falciparum kelch 13 mutations, 9 countries in africa, 2014 - 2018
86675	W73821	Mali	AF-W	2016	3D7_REF	Africa	plasmodium falciparum kelch 13 mutations, 9 countries in africa, 2014 - 2018
86676	W73822	Mali	AF-W	2016	3D7_REF	Africa	plasmodium falciparum kelch 13 mutations, 9 countries in africa, 2014 - 2018
86677	W73823	Mali	AF-W	2016	3D7_REF	Africa	plasmodium falciparum kelch 13 mutations, 9 countries in africa, 2014 - 2018
86678	W73824	Mali	AF-W	2016	3D7_REF	Africa	plasmodium falciparum kelch 13 mutations, 9 countries in africa, 2014 - 2018
86679	W73825	Mali	AF-W	2016	3D7_REF	Africa	plasmodium falciparum kelch 13 mutations, 9 countries in africa, 2014 - 2018
86680	W73826	Mali	AF-W	2016	3D7_REF	Africa	plasmodium falciparum kelch 13 mutations, 9 countries in africa, 2014 - 2018
86681	W73827	Mali	AF-W	2016	3D7_REF	Africa	plasmodium falciparum kelch 13 mutations, 9 countries in africa, 2014 - 2018
86682	W73828	Mali	AF-W	2016	3D7_REF	Africa	plasmodium falciparum kelch 13 mutations, 9 countries in africa, 2014 - 2018
86683	W73829	Mali	AF-W	2016	3D7_REF	Africa	plasmodium falciparum kelch 13 mutations, 9 countries in africa, 2014 - 2018
86684	W73830	Mali	AF-W	2016	3D7_REF	Africa	plasmodium falciparum kelch 13 mutations, 9 countries in africa, 2014 - 2018
86685	W73831	Mali	AF-W	2016	3D7_REF	Africa	plasmodium falciparum kelch 13 mutations, 9 countries in africa, 2014 - 2018
86686	W73832	Mali	AF-W	2016	3D7_REF	Africa	plasmodium falciparum kelch 13 mutations, 9 countries in africa, 2014 - 2018
86687	W73833	Mali	AF-W	2016	3D7_REF	Africa	plasmodium falciparum kelch 13 mutations, 9 countries in africa, 2014 - 2018
86688	W73834	Mali	AF-W	2016	3D7_REF	Africa	plasmodium falciparum kelch 13 mutations, 9 countries in africa, 2014 - 2018
86689	W73835	Mali	AF-W	2016	3D7_REF	Africa	plasmodium falciparum kelch 13 mutations, 9 countries in africa, 2014 - 2018
86690	W73836	Mali	AF-W	2016	3D7_REF	Africa	plasmodium falciparum kelch 13 mutations, 9 countries in africa, 2014 - 2018
86691	W73837	Mali	AF-W	2016	3D7_REF	Africa	plasmodium falciparum kelch 13 mutations, 9 countries in africa, 2014 - 2018
86692	W73838	Mali	AF-W	2016	3D7_REF	Africa	plasmodium falciparum kelch 13 mutations, 9 countries in africa, 2014 - 2018
86693	W73839	Mali	AF-W	2016	3D7_REF	Africa	plasmodium falciparum kelch 13 mutations, 9 countries in africa, 2014 - 2018
86694	W73840	Mali	AF-W	2016	3D7_REF	Africa	plasmodium falciparum kelch 13 mutations, 9 countries in africa, 2014 - 2018
86695	W73841	Mali	AF-W	2016	3D7_REF	Africa	plasmodium falciparum kelch 13 mutations, 9 countries in africa, 2014 - 2018
86696	W73842	Mali	AF-W	2016	3D7_REF	Africa	plasmodium falciparum kelch 13 mutations, 9 countries in africa, 2014 - 2018
86697	W73843	Mali	AF-W	2016	3D7_REF	Africa	plasmodium falciparum kelch 13 mutations, 9 countries in africa, 2014 - 2018
86698	W73844	Mali	AF-W	2016	3D7_REF	Africa	plasmodium falciparum kelch 13 mutations, 9 countries in africa, 2014 - 2018
86699	W73845	Mali	AF-W	2016	3D7_REF	Africa	plasmodium falciparum kelch 13 mutations, 9 countries in africa, 2014 - 2018
86700	W73846	Mali	AF-W	2016	3D7_REF	Africa	plasmodium falciparum kelch 13 mutations, 9 countries in africa, 2014 - 2018
86701	W73847	Mali	AF-W	2016	3D7_REF	Africa	plasmodium falciparum kelch 13 mutations, 9 countries in africa, 2014 - 2018
86702	W73848	Mali	AF-W	2016	3D7_REF	Africa	plasmodium falciparum kelch 13 mutations, 9 countries in africa, 2014 - 2018
86703	W73849	Mali	AF-W	2016	3D7_REF	Africa	plasmodium falciparum kelch 13 mutations, 9 countries in africa, 2014 - 2018
86704	W73850	Mali	AF-W	2016	3D7_REF	Africa	plasmodium falciparum kelch 13 mutations, 9 countries in africa, 2014 - 2018
86705	W73851	Mali	AF-W	2016	3D7_REF	Africa	plasmodium falciparum kelch 13 mutations, 9 countries in africa, 2014 - 2018
86706	W73852	Mali	AF-W	2016	3D7_REF	Africa	plasmodium falciparum kelch 13 mutations, 9 countries in africa, 2014 - 2018
86707	W73853	Mali	AF-W	2016	3D7_REF	Africa	plasmodium falciparum kelch 13 mutations, 9 countries in africa, 2014 - 2018
86708	W73854	Mali	AF-W	2016	3D7_REF	Africa	plasmodium falciparum kelch 13 mutations, 9 countries in africa, 2014 - 2018
86709	W73855	Mali	AF-W	2016	3D7_REF	Africa	plasmodium falciparum kelch 13 mutations, 9 countries in africa, 2014 - 2018
86710	W73856	Mali	AF-W	2016	3D7_REF	Africa	plasmodium falciparum kelch 13 mutations, 9 countries in africa, 2014 - 2018
86711	W73857	Mali	AF-W	2016	3D7_REF	Africa	plasmodium falciparum kelch 13 mutations, 9 countries in africa, 2014 - 2018
86712	W73858	Mali	AF-W	2016	3D7_REF	Africa	plasmodium falciparum kelch 13 mutations, 9 countries in africa, 2014 - 2018
86713	W73859	Mali	AF-W	2016	3D7_REF	Africa	plasmodium falciparum kelch 13 mutations, 9 countries in africa, 2014 - 2018
86714	W73860	Mali	AF-W	2016	3D7_REF	Africa	plasmodium falciparum kelch 13 mutations, 9 countries in africa, 2014 - 2018
86715	W73861	Mali	AF-W	2016	3D7_REF	Africa	plasmodium falciparum kelch 13 mutations, 9 countries in africa, 2014 - 2018
86716	W73862	Mali	AF-W	2016	3D7_REF	Africa	plasmodium falciparum kelch 13 mutations, 9 countries in africa, 2014 - 2018
86717	W73863	Mali	AF-W	2016	3D7_REF	Africa	plasmodium falciparum kelch 13 mutations, 9 countries in africa, 2014 - 2018
86718	W73864	Mali	AF-W	2016	3D7_REF	Africa	plasmodium falciparum kelch 13 mutations, 9 countries in africa, 2014 - 2018
86719	W73865	Mali	AF-W	2016	3D7_REF	Africa	plasmodium falciparum kelch 13 mutations, 9 countries in africa, 2014 - 2018
86720	W73866	Mali	AF-W	2016	3D7_REF	Africa	plasmodium falciparum kelch 13 mutations, 9 countries in africa, 2014 - 2018
86721	W73867	Mali	AF-W	2016	3D7_REF	Africa	plasmodium falciparum kelch 13 mutations, 9 countries in africa, 2014 - 2018
86722	W73868	Mali	AF-W	2016	3D7_REF	Africa	plasmodium falciparum kelch 13 mutations, 9 countries in africa, 2014 - 2018
86723	W73869	Mali	AF-W	2016	3D7_REF	Africa	plasmodium falciparum kelch 13 mutations, 9 countries in africa, 2014 - 2018
86724	W73870	Mali	AF-W	2016	3D7_REF	Africa	plasmodium falciparum kelch 13 mutations, 9 countries in africa, 2014 - 2018
86725	W73871	Mali	AF-W	2016	3D7_REF	Africa	plasmodium falciparum kelch 13 mutations, 9 countries in africa, 2014 - 2018
86726	W73872	Mali	AF-W	2016	3D7_REF	Africa	plasmodium falciparum kelch 13 mutations, 9 countries in africa, 2014 - 2018
86727	W73873	Mali	AF-W	2016	3D7_REF	Africa	plasmodium falciparum kelch 13 mutations, 9 countries in africa, 2014 - 2018
86728	W73874	Mali	AF-W	2016	3D7_REF	Africa	plasmodium falciparum kelch 13 mutations, 9 countries in africa, 2014 - 2018
86729	W73875	Mali	AF-W	2016	3D7_REF	Africa	plasmodium falciparum kelch 13 mutations, 9 countries in africa, 2014 - 2018
86730	W73876	Mali	AF-W	2016	3D7_REF	Africa	plasmodium falciparum kelch 13 mutations, 9 countries in africa, 2014 - 2018
86731	W73877	Mali	AF-W	2016	3D7_REF	Africa	plasmodium falciparum kelch 13 mutations, 9 countries in africa, 2014 - 2018
86732	W73878	Mali	AF-W	2016	3D7_REF	Africa	plasmodium falciparum kelch 13 mutations, 9 countries in africa, 2014 - 2018
86733	W73879	Mali	AF-W	2016	3D7_REF	Africa	plasmodium falciparum kelch 13 mutations, 9 countries in africa, 2014 - 2018
86734	W73880	Mali	AF-W	2016	3D7_REF	Africa	plasmodium falciparum kelch 13 mutations, 9 countries in africa, 2014 - 2018
86735	W73881	Mali	AF-W	2016	3D7_REF	Africa	plasmodium falciparum kelch 13 mutations, 9 countries in africa, 2014 - 2018
86736	W73882	Mali	AF-W	2016	3D7_REF	Africa	plasmodium falciparum kelch 13 mutations, 9 countries in africa, 2014 - 2018
86737	W73883	Mali	AF-W	2016	3D7_REF	Africa	plasmodium falciparum kelch 13 mutations, 9 countries in africa, 2014 - 2018
86738	W73884	Mali	AF-W	2016	3D7_REF	Africa	plasmodium falciparum kelch 13 mutations, 9 countries in africa, 2014 - 2018
86739	W73885	Mali	AF-W	2016	3D7_REF	Africa	plasmodium falciparum kelch 13 mutations, 9 countries in africa, 2014 - 2018
86740	W73886	Mali	AF-W	2016	3D7_REF	Africa	plasmodium falciparum kelch 13 mutations, 9 countries in africa, 2014 - 2018
86741	W73887	Mali	AF-W	2016	3D7_REF	Africa	plasmodium falciparum kelch 13 mutations, 9 countries in africa, 2014 - 2018
86742	W73888	Mali	AF-W	2016	3D7_REF	Africa	plasmodium falciparum kelch 13 mutations, 9 countries in africa, 2014 - 2018
86743	W73889	Mali	AF-W	2016	3D7_REF	Africa	plasmodium falciparum kelch 13 mutations, 9 countries in africa, 2014 - 2018
86744	W73890	Mali	AF-W	2016	3D7_REF	Africa	plasmodium falciparum kelch 13 mutations, 9 countries in africa, 2014 - 2018
86745	W73891	Mali	AF-W	2016	3D7_REF	Africa	plasmodium falciparum kelch 13 mutations, 9 countries in africa, 2014 - 2018
86746	W73892	Mali	AF-W	2016	3D7_REF	Africa	plasmodium falciparum kelch 13 mutations, 9 countries in africa, 2014 - 2018
86747	W73893	Mali	AF-W	2016	3D7_REF	Africa	plasmodium falciparum kelch 13 mutations, 9 countries in africa, 2014 - 2018
86748	W73894	Mali	AF-W	2016	3D7_REF	Africa	plasmodium falciparum kelch 13 mutations, 9 countries in africa, 2014 - 2018
86749	W73895	Mali	AF-W	2016	3D7_REF	Africa	plasmodium falciparum kelch 13 mutations, 9 countries in africa, 2014 - 2018
86750	W73896	Mali	AF-W	2016	3D7_REF	Africa	plasmodium falciparum kelch 13 mutations, 9 countries in africa, 2014 - 2018
86751	W73897	Mali	AF-W	2016	3D7_REF	Africa	plasmodium falciparum kelch 13 mutations, 9 countries in africa, 2014 - 2018
86752	W73898	Mali	AF-W	2016	3D7_REF	Africa	plasmodium falciparum kelch 13 mutations, 9 countries in africa, 2014 - 2018
86753	W73899	Mali	AF-W	2016	3D7_REF	Africa	plasmodium falciparum kelch 13 mutations, 9 countries in africa, 2014 - 2018
86754	W73900	Mali	AF-W	2016	3D7_REF	Africa	plasmodium falciparum kelch 13 mutations, 9 countries in africa, 2014 - 2018
86755	W73901	Mali	AF-W	2016	3D7_REF	Africa	plasmodium falciparum kelch 13 mutations, 9 countries in africa, 2014 - 2018
86756	W73902	Mali	AF-W	2016	3D7_REF	Africa	plasmodium falciparum kelch 13 mutations, 9 countries in africa, 2014 - 2018
86757	W73903	Mali	AF-W	2016	3D7_REF	Africa	plasmodium falciparum kelch 13 mutations, 9 countries in africa, 2014 - 2018
86758	W73904	Mali	AF-W	2016	3D7_REF	Africa	plasmodium falciparum kelch 13 mutations, 9 countries in africa, 2014 - 2018
86759	W73905	Mali	AF-W	2016	3D7_REF	Africa	plasmodium falciparum kelch 13 mutations, 9 countries in africa, 2014 - 2018
86760	W73906	Mali	AF-W	2016	3D7_REF	Africa	plasmodium falciparum kelch 13 mutations, 9 countries in africa, 2014 - 2018
86761	W73907	Mali	AF-W	2016	3D7_REF	Africa	plasmodium falciparum kelch 13 mutations, 9 countries in africa, 2014 - 2018
86762	W73908	Mali	AF-W	2016	3D7_REF	Africa	plasmodium falciparum kelch 13 mutations, 9 countries in africa, 2014 - 2018
86763	W73909	Mali	AF-W	2016	3D7_REF	Africa	plasmodium falciparum kelch 13 mutations, 9 countries in africa, 2014 - 2018
86764	W73910	Mali	AF-W	2016	3D7_REF	Africa	plasmodium falciparum kelch 13 mutations, 9 countries in africa, 2014 - 2018
86765	W73911	Mali	AF-W	2016	3D7_REF	Africa	plasmodium falciparum kelch 13 mutations, 9 countries in africa, 2014 - 2018
86766	W73912	Mali	AF-W	2016	3D7_REF	Africa	plasmodium falciparum kelch 13 mutations, 9 countries in africa, 2014 - 2018
86767	W73913	Mali	AF-W	2016	3D7_REF	Africa	plasmodium falciparum kelch 13 mutations, 9 countries in africa, 2014 - 2018
86768	W73914	Mali	AF-W	2016	3D7_REF	Africa	plasmodium falciparum kelch 13 mutations, 9 countries in africa, 2014 - 2018
86769	W73915	Mali	AF-W	2016	3D7_REF	Africa	plasmodium falciparum kelch 13 mutations, 9 countries in africa, 2014 - 2018
86770	W73916	Mali	AF-W	2016	3D7_REF	Africa	plasmodium falciparum kelch 13 mutations, 9 countries in africa, 2014 - 2018
86771	W73917	Mali	AF-W	2016	3D7_REF	Africa	plasmodium falciparum kelch 13 mutations, 9 countries in africa, 2014 - 2018
86772	W73918	Mali	AF-W	2016	3D7_REF	Africa	plasmodium falciparum kelch 13 mutations, 9 countries in africa, 2014 - 2018
86773	W73919	Mali	AF-W	2016	3D7_REF	Africa	plasmodium falciparum kelch 13 mutations, 9 countries in africa, 2014 - 2018
86774	W73920	Mali	AF-W	2016	3D7_REF	Africa	plasmodium falciparum kelch 13 mutations, 9 countries in africa, 2014 - 2018
86775	W73921	Mali	AF-W	2016	3D7_REF	Africa	plasmodium falciparum kelch 13 mutations, 9 countries in africa, 2014 - 2018
86776	W73922	Mali	AF-W	2016	3D7_REF	Africa	plasmodium falciparum kelch 13 mutations, 9 countries in africa, 2014 - 2018
86777	W73923	Mali	AF-W	2016	3D7_REF	Africa	plasmodium falciparum kelch 13 mutations, 9 countries in africa, 2014 - 2018
86778	W73924	Mali	AF-W	2016	3D7_REF	Africa	plasmodium falciparum kelch 13 mutations, 9 countries in africa, 2014 - 2018
86779	W73925	Mali	AF-W	2016	3D7_REF	Africa	plasmodium falciparum kelch 13 mutations, 9 countries in africa, 2014 - 2018
86780	W73926	Mali	AF-W	2016	3D7_REF	Africa	plasmodium falciparum kelch 13 mutations, 9 countries in africa, 2014 - 2018
86781	W73927	Mali	AF-W	2016	3D7_REF	Africa	plasmodium falciparum kelch 13 mutations, 9 countries in africa, 2014 - 2018
86782	W73928	Mali	AF-W	2016	3D7_REF	Africa	plasmodium falciparum kelch 13 mutations, 9 countries in africa, 2014 - 2018
86783	W73929	Mali	AF-W	2016	3D7_REF	Africa	plasmodium falciparum kelch 13 mutations, 9 countries in africa, 2014 - 2018
86784	W73930	Mali	AF-W	2016	3D7_REF	Africa	plasmodium falciparum kelch 13 mutations, 9 countries in africa, 2014 - 2018
86785	W73931	Mali	AF-W	2016	3D7_REF	Africa	plasmodium falciparum kelch 13 mutations, 9 countries in africa, 2014 - 2018
86786	W73932	Mali	AF-W	2016	3D7_REF	Africa	plasmodium falciparum kelch 13 mutations, 9 countries in africa, 2014 - 2018
86787	W73933	Mali	AF-W	2016	3D7_REF	Africa	plasmodium falciparum kelch 13 mutations, 9 countries in africa, 2014 - 2018
86788	W73934	Mali	AF-W	2016	3D7_REF	Africa	plasmodium falciparum kelch 13 mutations, 9 countries in africa, 2014 - 2018
86789	W73935	Mali	AF-W	2016	3D7_REF	Africa	plasmodium falciparum kelch 13 mutations, 9 countries in africa, 2014 - 2018
86790	W73936	Mali	AF-W	2016	3D7_REF	Africa	plasmodium falciparum kelch 13 mutations, 9 countries in africa, 2014 - 2018
86791	W73937	Mali	AF-W	2016	3D7_REF	Africa	plasmodium falciparum kelch 13 mutations, 9 countries in africa, 2014 - 2018
86792	W73938	Mali	AF-W	2016	3D7_REF	Africa	plasmodium falciparum kelch 13 mutations, 9 countries in africa, 2014 - 2018
86793	W73939	Mali	AF-W	2016	3D7_REF	Africa	plasmodium falciparum kelch 13 mutations, 9 countries in africa, 2014 - 2018
86794	W73940	Mali	AF-W	2016	3D7_REF	Africa	plasmodium falciparum kelch 13 mutations, 9 countries in africa, 2014 - 2018
86795	W73941	Mali	AF-W	2016	3D7_REF	Africa	plasmodium falciparum kelch 13 mutations, 9 countries in africa, 2014 - 2018
86796	W73942	Mali	AF-W	2016	3D7_REF	Africa	plasmodium falciparum kelch 13 mutations, 9 countries in africa, 2014 - 2018
86797	W73943	Mali	AF-W	2016	3D7_REF	Africa	plasmodium falciparum kelch 13 mutations, 9 countries in africa, 2014 - 2018
86798	W73944	Mali	AF-W	2016	3D7_REF	Africa	plasmodium falciparum kelch 13 mutations, 9 countries in africa, 2014 - 2018
86799	W73945	Mali	AF-W	2016	3D7_REF	Africa	plasmodium falciparum kelch 13 mutations, 9 countries in africa, 2014 - 2018
86800	W73946	Mali	AF-W	2016	3D7_REF	Africa	plasmodium falciparum kelch 13 mutations, 9 countries in africa, 2014 - 2018
86801	W73947	Mali	AF-W	2016	3D7_REF	Africa	plasmodium falciparum kelch 13 mutations, 9 countries in africa, 2014 - 2018
86802	W73948	Mali	AF-W	2016	3D7_REF	Africa	plasmodium falciparum kelch 13 mutations, 9 countries in africa, 2014 - 2018
86803	W73949	Mali	AF-W	2016	3D7_REF	Africa	plasmodium falciparum kelch 13 mutations, 9 countries in africa, 2014 - 2018
86804	W73950	Mali	AF-W	2016	3D7_REF	Africa	plasmodium falciparum kelch 13 mutations, 9 countries in africa, 2014 - 2018
86805	W73951	Mali	AF-W	2016	3D7_REF	Africa	plasmodium falciparum kelch 13 mutations, 9 countries in africa, 2014 - 2018
86806	W73952	Mali	AF-W	2016	3D7_REF	Africa	plasmodium falciparum kelch 13 mutations, 9 countries in africa, 2014 - 2018
86807	W73953	Mali	AF-W	2016	3D7_REF	Africa	plasmodium falciparum kelch 13 mutations, 9 countries in africa, 2014 - 2018
86808	W73954	Mali	AF-W	2016	3D7_REF	Africa	plasmodium falciparum kelch 13 mutations, 9 countries in africa, 2014 - 2018
86809	W73955	Mali	AF-W	2016	3D7_REF	Africa	plasmodium falciparum kelch 13 mutations, 9 countries in africa, 2014 - 2018
86810	W73956	Mali	AF-W	2016	3D7_REF	Africa	plasmodium falciparum kelch 13 mutations, 9 countries in africa, 2014 - 2018
86811	W73957	Mali	AF-W	2016	3D7_REF	Africa	plasmodium falciparum kelch 13 mutations, 9 countries in africa, 2014 - 2018
86812	W73958	Mali	AF-W	2016	3D7_REF	Africa	plasmodium falciparum kelch 13 mutations, 9 countries in africa, 2014 - 2018
86813	W73959	Mali	AF-W	2016	3D7_REF	Africa	plasmodium falciparum kelch 13 mutations, 9 countries in africa, 2014 - 2018
86814	W73960	Mali	AF-W	2016	3D7_REF	Africa	plasmodium falciparum kelch 13 mutations, 9 countries in africa, 2014 - 2018
86815	W73961	Mali	AF-W	2016	3D7_REF	Africa	plasmodium falciparum kelch 13 mutations, 9 countries in africa, 2014 - 2018
86816	W73962	Mali	AF-W	2016	3D7_REF	Africa	plasmodium falciparum kelch 13 mutations, 9 countries in africa, 2014 - 2018
86817	W73963	Mali	AF-W	2016	3D7_REF	Africa	plasmodium falciparum kelch 13 mutations, 9 countries in africa, 2014 - 2018
86818	W73964	Mali	AF-W	2016	3D7_REF	Africa	plasmodium falciparum kelch 13 mutations, 9 countries in africa, 2014 - 2018
86819	W73965	Mali	AF-W	2016	3D7_REF	Africa	plasmodium falciparum kelch 13 mutations, 9 countries in africa, 2014 - 2018
86820	W73966	Mali	AF-W	2016	3D7_REF	Africa	plasmodium falciparum kelch 13 mutations, 9 countries in africa, 2014 - 2018
86821	W73967	Mali	AF-W	2016	3D7_REF	Africa	plasmodium falciparum kelch 13 mutations, 9 countries in africa, 2014 - 2018
86822	W73968	Mali	AF-W	2016	3D7_REF	Africa	plasmodium falciparum kelch 13 mutations, 9 countries in africa, 2014 - 2018
86823	W73969	Mali	AF-W	2016	3D7_REF	Africa	plasmodium falciparum kelch 13 mutations, 9 countries in africa, 2014 - 2018
86824	W73970	Mali	AF-W	2016	3D7_REF	Africa	plasmodium falciparum kelch 13 mutations, 9 countries in africa, 2014 - 2018
86825	W73971	Mali	AF-W	2016	3D7_REF	Africa	plasmodium falciparum kelch 13 mutations, 9 countries in africa, 2014 - 2018
86826	W73972	Mali	AF-W	2016	3D7_REF	Africa	plasmodium falciparum kelch 13 mutations, 9 countries in africa, 2014 - 2018
86827	W73973	Mali	AF-W	2016	3D7_REF	Africa	plasmodium falciparum kelch 13 mutations, 9 countries in africa, 2014 - 2018
86828	W73974	Mali	AF-W	2016	3D7_REF	Africa	plasmodium falciparum kelch 13 mutations, 9 countries in africa, 2014 - 2018
86829	W73975	Mali	AF-W	2016	3D7_REF	Africa	plasmodium falciparum kelch 13 mutations, 9 countries in africa, 2014 - 2018
86830	W73976	Mali	AF-W	2016	3D7_REF	Africa	plasmodium falciparum kelch 13 mutations, 9 countries in africa, 2014 - 2018
86831	W73977	Mali	AF-W	2016	3D7_REF	Africa	plasmodium falciparum kelch 13 mutations, 9 countries in africa, 2014 - 2018
86832	W73978	Mali	AF-W	2016	3D7_REF	Africa	plasmodium falciparum kelch 13 mutations, 9 countries in africa, 2014 - 2018
86833	W73979	Mali	AF-W	2016	3D7_REF	Africa	plasmodium falciparum kelch 13 mutations, 9 countries in africa, 2014 - 2018
86834	W73980	Mali	AF-W	2016	3D7_REF	Africa	plasmodium falciparum kelch 13 mutations, 9 countries in africa, 2014 - 2018
86835	W73981	Mali	AF-W	2016	3D7_REF	Africa	plasmodium falciparum kelch 13 mutations, 9 countries in africa, 2014 - 2018
86836	W73982	Mali	AF-W	2016	3D7_REF	Africa	plasmodium falciparum kelch 13 mutations, 9 countries in africa, 2014 - 2018
86837	W73983	Mali	AF-W	2016	3D7_REF	Africa	plasmodium falciparum kelch 13 mutations, 9 countries in africa, 2014 - 2018
86838	W73984	Mali	AF-W	2016	3D7_REF	Africa	plasmodium falciparum kelch 13 mutations, 9 countries in africa, 2014 - 2018
86839	W73985	Mali	AF-W	2016	3D7_REF	Africa	plasmodium falciparum kelch 13 mutations, 9 countries in africa, 2014 - 2018
86840	W73986	Mali	AF-W	2016	3D7_REF	Africa	plasmodium falciparum kelch 13 mutations, 9 countries in africa, 2014 - 2018
86841	W73987	Mali	AF-W	2016	3D7_REF	Africa	plasmodium falciparum kelch 13 mutations, 9 countries in africa, 2014 - 2018
86842	W73988	Mali	AF-W	2016	3D7_REF	Africa	plasmodium falciparum kelch 13 mutations, 9 countries in africa, 2014 - 2018
86843	W73989	Mali	AF-W	2016	3D7_REF	Africa	plasmodium falciparum kelch 13 mutations, 9 countries in africa, 2014 - 2018
86844	W73990	Mali	AF-W	2016	3D7_REF	Africa	plasmodium falciparum kelch 13 mutations, 9 countries in africa, 2014 - 2018
86845	W73991	Mali	AF-W	2016	3D7_REF	Africa	plasmodium falciparum kelch 13 mutations, 9 countries in africa, 2014 - 2018
86846	W73992	Mali	AF-W	2016	3D7_REF	Africa	plasmodium falciparum kelch 13 mutations, 9 countries in africa, 2014 - 2018
86847	W73993	Mali	AF-W	2016	3D7_REF	Africa	plasmodium falciparum kelch 13 mutations, 9 countries in africa, 2014 - 2018
86848	W73994	Mali	AF-W	2016	3D7_REF	Africa	plasmodium falciparum kelch 13 mutations, 9 countries in africa, 2014 - 2018
86849	W73995	Equatorial Guinea	AF-C	2018	3D7_REF	Africa	therapeutic efficacy of artesunate-amodiaquine and artemether-lumefantrine and polymorphism in plasmodium falciparum kelch13-propeller gene in equatorial guinea
86850	W73996	Equatorial Guinea	AF-C	2018	3D7_REF	Africa	therapeutic efficacy of artesunate-amodiaquine and artemether-lumefantrine and polymorphism in plasmodium falciparum kelch13-propeller gene in equatorial guinea
86851	W73997	Equatorial Guinea	AF-C	2018	3D7_REF	Africa	therapeutic efficacy of artesunate-amodiaquine and artemether-lumefantrine and polymorphism in plasmodium falciparum kelch13-propeller gene in equatorial guinea
86852	W73998	Equatorial Guinea	AF-C	2018	3D7_REF	Africa	therapeutic efficacy of artesunate-amodiaquine and artemether-lumefantrine and polymorphism in plasmodium falciparum kelch13-propeller gene in equatorial guinea
86853	W73999	Equatorial Guinea	AF-C	2018	3D7_REF	Africa	therapeutic efficacy of artesunate-amodiaquine and artemether-lumefantrine and polymorphism in plasmodium falciparum kelch13-propeller gene in equatorial guinea
86854	W74000	Equatorial Guinea	AF-C	2018	3D7_REF	Africa	therapeutic efficacy of artesunate-amodiaquine and artemether-lumefantrine and polymorphism in plasmodium falciparum kelch13-propeller gene in equatorial guinea
86855	W74001	Equatorial Guinea	AF-C	2018	3D7_REF	Africa	therapeutic efficacy of artesunate-amodiaquine and artemether-lumefantrine and polymorphism in plasmodium falciparum kelch13-propeller gene in equatorial guinea
86856	W74002	Equatorial Guinea	AF-C	2018	3D7_REF	Africa	therapeutic efficacy of artesunate-amodiaquine and artemether-lumefantrine and polymorphism in plasmodium falciparum kelch13-propeller gene in equatorial guinea
86857	W74003	Equatorial Guinea	AF-C	2018	3D7_REF	Africa	therapeutic efficacy of artesunate-amodiaquine and artemether-lumefantrine and polymorphism in plasmodium falciparum kelch13-propeller gene in equatorial guinea
86858	W74004	Equatorial Guinea	AF-C	2018	3D7_REF	Africa	therapeutic efficacy of artesunate-amodiaquine and artemether-lumefantrine and polymorphism in plasmodium falciparum kelch13-propeller gene in equatorial guinea
86859	W74005	Equatorial Guinea	AF-C	2018	3D7_REF	Africa	therapeutic efficacy of artesunate-amodiaquine and artemether-lumefantrine and polymorphism in plasmodium falciparum kelch13-propeller gene in equatorial guinea
86860	W74006	Equatorial Guinea	AF-C	2018	3D7_REF	Africa	therapeutic efficacy of artesunate-amodiaquine and artemether-lumefantrine and polymorphism in plasmodium falciparum kelch13-propeller gene in equatorial guinea
86861	W74007	Equatorial Guinea	AF-C	2018	3D7_REF	Africa	therapeutic efficacy of artesunate-amodiaquine and artemether-lumefantrine and polymorphism in plasmodium falciparum kelch13-propeller gene in equatorial guinea
86862	W74008	Equatorial Guinea	AF-C	2018	3D7_REF	Africa	therapeutic efficacy of artesunate-amodiaquine and artemether-lumefantrine and polymorphism in plasmodium falciparum kelch13-propeller gene in equatorial guinea
86863	W74009	Equatorial Guinea	AF-C	2018	3D7_REF	Africa	therapeutic efficacy of artesunate-amodiaquine and artemether-lumefantrine and polymorphism in plasmodium falciparum kelch13-propeller gene in equatorial guinea
86864	W74010	Equatorial Guinea	AF-C	2018	3D7_REF	Africa	therapeutic efficacy of artesunate-amodiaquine and artemether-lumefantrine and polymorphism in plasmodium falciparum kelch13-propeller gene in equatorial guinea
86865	W74011	Equatorial Guinea	AF-C	2018	3D7_REF	Africa	therapeutic efficacy of artesunate-amodiaquine and artemether-lumefantrine and polymorphism in plasmodium falciparum kelch13-propeller gene in equatorial guinea
86866	W74012	Equatorial Guinea	AF-C	2018	3D7_REF	Africa	therapeutic efficacy of artesunate-amodiaquine and artemether-lumefantrine and polymorphism in plasmodium falciparum kelch13-propeller gene in equatorial guinea
86867	W74013	Equatorial Guinea	AF-C	2018	3D7_REF	Africa	therapeutic efficacy of artesunate-amodiaquine and artemether-lumefantrine and polymorphism in plasmodium falciparum kelch13-propeller gene in equatorial guinea
86868	W74014	Equatorial Guinea	AF-C	2018	3D7_REF	Africa	therapeutic efficacy of artesunate-amodiaquine and artemether-lumefantrine and polymorphism in plasmodium falciparum kelch13-propeller gene in equatorial guinea
86869	W74015	Equatorial Guinea	AF-C	2018	3D7_REF	Africa	therapeutic efficacy of artesunate-amodiaquine and artemether-lumefantrine and polymorphism in plasmodium falciparum kelch13-propeller gene in equatorial guinea
86870	W74016	Equatorial Guinea	AF-C	2018	3D7_REF	Africa	therapeutic efficacy of artesunate-amodiaquine and artemether-lumefantrine and polymorphism in plasmodium falciparum kelch13-propeller gene in equatorial guinea
86871	W74017	Equatorial Guinea	AF-C	2018	3D7_REF	Africa	therapeutic efficacy of artesunate-amodiaquine and artemether-lumefantrine and polymorphism in plasmodium falciparum kelch13-propeller gene in equatorial guinea
86872	W74018	Equatorial Guinea	AF-C	2018	3D7_REF	Africa	therapeutic efficacy of artesunate-amodiaquine and artemether-lumefantrine and polymorphism in plasmodium falciparum kelch13-propeller gene in equatorial guinea
86873	W74019	Equatorial Guinea	AF-C	2018	3D7_REF	Africa	therapeutic efficacy of artesunate-amodiaquine and artemether-lumefantrine and polymorphism in plasmodium falciparum kelch13-propeller gene in equatorial guinea
86874	W74020	Equatorial Guinea	AF-C	2018	3D7_REF	Africa	therapeutic efficacy of artesunate-amodiaquine and artemether-lumefantrine and polymorphism in plasmodium falciparum kelch13-propeller gene in equatorial guinea
86875	W74021	Equatorial Guinea	AF-C	2018	3D7_REF	Africa	therapeutic efficacy of artesunate-amodiaquine and artemether-lumefantrine and polymorphism in plasmodium falciparum kelch13-propeller gene in equatorial guinea
86876	W74022	Equatorial Guinea	AF-C	2018	3D7_REF	Africa	therapeutic efficacy of artesunate-amodiaquine and artemether-lumefantrine and polymorphism in plasmodium falciparum kelch13-propeller gene in equatorial guinea
86877	W74023	Equatorial Guinea	AF-C	2018	3D7_REF	Africa	therapeutic efficacy of artesunate-amodiaquine and artemether-lumefantrine and polymorphism in plasmodium falciparum kelch13-propeller gene in equatorial guinea
86878	W74024	Equatorial Guinea	AF-C	2018	3D7_REF	Africa	therapeutic efficacy of artesunate-amodiaquine and artemether-lumefantrine and polymorphism in plasmodium falciparum kelch13-propeller gene in equatorial guinea
86879	W74025	Equatorial Guinea	AF-C	2018	3D7_REF	Africa	therapeutic efficacy of artesunate-amodiaquine and artemether-lumefantrine and polymorphism in plasmodium falciparum kelch13-propeller gene in equatorial guinea
86880	W74026	Equatorial Guinea	AF-C	2018	3D7_REF	Africa	therapeutic efficacy of artesunate-amodiaquine and artemether-lumefantrine and polymorphism in plasmodium falciparum kelch13-propeller gene in equatorial guinea
86881	W74027	Equatorial Guinea	AF-C	2018	3D7_REF	Africa	therapeutic efficacy of artesunate-amodiaquine and artemether-lumefantrine and polymorphism in plasmodium falciparum kelch13-propeller gene in equatorial guinea
86882	W74028	Equatorial Guinea	AF-C	2018	3D7_REF	Africa	therapeutic efficacy of artesunate-amodiaquine and artemether-lumefantrine and polymorphism in plasmodium falciparum kelch13-propeller gene in equatorial guinea
86883	W74029	Equatorial Guinea	AF-C	2018	3D7_REF	Africa	therapeutic efficacy of artesunate-amodiaquine and artemether-lumefantrine and polymorphism in plasmodium falciparum kelch13-propeller gene in equatorial guinea
86884	W74030	Equatorial Guinea	AF-C	2018	3D7_REF	Africa	therapeutic efficacy of artesunate-amodiaquine and artemether-lumefantrine and polymorphism in plasmodium falciparum kelch13-propeller gene in equatorial guinea
86885	W74031	Equatorial Guinea	AF-C	2018	3D7_REF	Africa	therapeutic efficacy of artesunate-amodiaquine and artemether-lumefantrine and polymorphism in plasmodium falciparum kelch13-propeller gene in equatorial guinea
86886	W74032	Equatorial Guinea	AF-C	2018	3D7_REF	Africa	therapeutic efficacy of artesunate-amodiaquine and artemether-lumefantrine and polymorphism in plasmodium falciparum kelch13-propeller gene in equatorial guinea
86887	W74033	Equatorial Guinea	AF-C	2018	3D7_REF	Africa	therapeutic efficacy of artesunate-amodiaquine and artemether-lumefantrine and polymorphism in plasmodium falciparum kelch13-propeller gene in equatorial guinea
86888	W74034	Equatorial Guinea	AF-C	2018	3D7_REF	Africa	therapeutic efficacy of artesunate-amodiaquine and artemether-lumefantrine and polymorphism in plasmodium falciparum kelch13-propeller gene in equatorial guinea
86889	W74035	Equatorial Guinea	AF-C	2018	3D7_REF	Africa	therapeutic efficacy of artesunate-amodiaquine and artemether-lumefantrine and polymorphism in plasmodium falciparum kelch13-propeller gene in equatorial guinea
86890	W74036	Equatorial Guinea	AF-C	2018	3D7_REF	Africa	therapeutic efficacy of artesunate-amodiaquine and artemether-lumefantrine and polymorphism in plasmodium falciparum kelch13-propeller gene in equatorial guinea
86891	W74037	Equatorial Guinea	AF-C	2018	3D7_REF	Africa	therapeutic efficacy of artesunate-amodiaquine and artemether-lumefantrine and polymorphism in plasmodium falciparum kelch13-propeller gene in equatorial guinea
86892	W74038	Equatorial Guinea	AF-C	2018	3D7_REF	Africa	therapeutic efficacy of artesunate-amodiaquine and artemether-lumefantrine and polymorphism in plasmodium falciparum kelch13-propeller gene in equatorial guinea
86893	W74039	Equatorial Guinea	AF-C	2018	3D7_REF	Africa	therapeutic efficacy of artesunate-amodiaquine and artemether-lumefantrine and polymorphism in plasmodium falciparum kelch13-propeller gene in equatorial guinea
86894	W74040	Equatorial Guinea	AF-C	2018	3D7_REF	Africa	therapeutic efficacy of artesunate-amodiaquine and artemether-lumefantrine and polymorphism in plasmodium falciparum kelch13-propeller gene in equatorial guinea
86895	W74041	Equatorial Guinea	AF-C	2018	3D7_REF	Africa	therapeutic efficacy of artesunate-amodiaquine and artemether-lumefantrine and polymorphism in plasmodium falciparum kelch13-propeller gene in equatorial guinea
86896	W74042	Equatorial Guinea	AF-C	2018	3D7_REF	Africa	therapeutic efficacy of artesunate-amodiaquine and artemether-lumefantrine and polymorphism in plasmodium falciparum kelch13-propeller gene in equatorial guinea
86897	W74043	Equatorial Guinea	AF-C	2018	3D7_REF	Africa	therapeutic efficacy of artesunate-amodiaquine and artemether-lumefantrine and polymorphism in plasmodium falciparum kelch13-propeller gene in equatorial guinea
86898	W74044	Equatorial Guinea	AF-C	2018	3D7_REF	Africa	therapeutic efficacy of artesunate-amodiaquine and artemether-lumefantrine and polymorphism in plasmodium falciparum kelch13-propeller gene in equatorial guinea
86899	W74045	Equatorial Guinea	AF-C	2018	3D7_REF	Africa	therapeutic efficacy of artesunate-amodiaquine and artemether-lumefantrine and polymorphism in plasmodium falciparum kelch13-propeller gene in equatorial guinea
86900	W74046	Equatorial Guinea	AF-C	2018	3D7_REF	Africa	therapeutic efficacy of artesunate-amodiaquine and artemether-lumefantrine and polymorphism in plasmodium falciparum kelch13-propeller gene in equatorial guinea
86901	W74047	Equatorial Guinea	AF-C	2018	3D7_REF	Africa	therapeutic efficacy of artesunate-amodiaquine and artemether-lumefantrine and polymorphism in plasmodium falciparum kelch13-propeller gene in equatorial guinea
86902	W74048	Equatorial Guinea	AF-C	2018	3D7_REF	Africa	therapeutic efficacy of artesunate-amodiaquine and artemether-lumefantrine and polymorphism in plasmodium falciparum kelch13-propeller gene in equatorial guinea
86903	W74049	Equatorial Guinea	AF-C	2018	3D7_REF	Africa	therapeutic efficacy of artesunate-amodiaquine and artemether-lumefantrine and polymorphism in plasmodium falciparum kelch13-propeller gene in equatorial guinea
86904	W74050	Equatorial Guinea	AF-C	2018	3D7_REF	Africa	therapeutic efficacy of artesunate-amodiaquine and artemether-lumefantrine and polymorphism in plasmodium falciparum kelch13-propeller gene in equatorial guinea
86905	W74051	Equatorial Guinea	AF-C	2018	3D7_REF	Africa	therapeutic efficacy of artesunate-amodiaquine and artemether-lumefantrine and polymorphism in plasmodium falciparum kelch13-propeller gene in equatorial guinea
86906	W74052	Equatorial Guinea	AF-C	2018	3D7_REF	Africa	therapeutic efficacy of artesunate-amodiaquine and artemether-lumefantrine and polymorphism in plasmodium falciparum kelch13-propeller gene in equatorial guinea
86907	W74053	Equatorial Guinea	AF-C	2018	3D7_REF	Africa	therapeutic efficacy of artesunate-amodiaquine and artemether-lumefantrine and polymorphism in plasmodium falciparum kelch13-propeller gene in equatorial guinea
86908	W74054	Equatorial Guinea	AF-C	2018	3D7_REF	Africa	therapeutic efficacy of artesunate-amodiaquine and artemether-lumefantrine and polymorphism in plasmodium falciparum kelch13-propeller gene in equatorial guinea
86909	W74055	Equatorial Guinea	AF-C	2018	3D7_REF	Africa	therapeutic efficacy of artesunate-amodiaquine and artemether-lumefantrine and polymorphism in plasmodium falciparum kelch13-propeller gene in equatorial guinea
86910	W74056	Equatorial Guinea	AF-C	2018	3D7_REF	Africa	therapeutic efficacy of artesunate-amodiaquine and artemether-lumefantrine and polymorphism in plasmodium falciparum kelch13-propeller gene in equatorial guinea
86911	W74057	Equatorial Guinea	AF-C	2018	3D7_REF	Africa	therapeutic efficacy of artesunate-amodiaquine and artemether-lumefantrine and polymorphism in plasmodium falciparum kelch13-propeller gene in equatorial guinea
86912	W74058	Equatorial Guinea	AF-C	2018	3D7_REF	Africa	therapeutic efficacy of artesunate-amodiaquine and artemether-lumefantrine and polymorphism in plasmodium falciparum kelch13-propeller gene in equatorial guinea
86913	W74059	Equatorial Guinea	AF-C	2018	3D7_REF	Africa	therapeutic efficacy of artesunate-amodiaquine and artemether-lumefantrine and polymorphism in plasmodium falciparum kelch13-propeller gene in equatorial guinea
86914	W74060	Equatorial Guinea	AF-C	2018	3D7_REF	Africa	therapeutic efficacy of artesunate-amodiaquine and artemether-lumefantrine and polymorphism in plasmodium falciparum kelch13-propeller gene in equatorial guinea
86915	W74061	Equatorial Guinea	AF-C	2018	3D7_REF	Africa	therapeutic efficacy of artesunate-amodiaquine and artemether-lumefantrine and polymorphism in plasmodium falciparum kelch13-propeller gene in equatorial guinea
86916	W74062	Equatorial Guinea	AF-C	2018	3D7_REF	Africa	therapeutic efficacy of artesunate-amodiaquine and artemether-lumefantrine and polymorphism in plasmodium falciparum kelch13-propeller gene in equatorial guinea
86917	W74063	Equatorial Guinea	AF-C	2018	3D7_REF	Africa	therapeutic efficacy of artesunate-amodiaquine and artemether-lumefantrine and polymorphism in plasmodium falciparum kelch13-propeller gene in equatorial guinea
86918	W74064	Equatorial Guinea	AF-C	2018	3D7_REF	Africa	therapeutic efficacy of artesunate-amodiaquine and artemether-lumefantrine and polymorphism in plasmodium falciparum kelch13-propeller gene in equatorial guinea
86919	W74065	Equatorial Guinea	AF-C	2018	3D7_REF	Africa	therapeutic efficacy of artesunate-amodiaquine and artemether-lumefantrine and polymorphism in plasmodium falciparum kelch13-propeller gene in equatorial guinea
86920	W74066	Equatorial Guinea	AF-C	2018	3D7_REF	Africa	therapeutic efficacy of artesunate-amodiaquine and artemether-lumefantrine and polymorphism in plasmodium falciparum kelch13-propeller gene in equatorial guinea
86921	W74067	Equatorial Guinea	AF-C	2018	3D7_REF	Africa	therapeutic efficacy of artesunate-amodiaquine and artemether-lumefantrine and polymorphism in plasmodium falciparum kelch13-propeller gene in equatorial guinea
86922	W74068	Equatorial Guinea	AF-C	2018	3D7_REF	Africa	therapeutic efficacy of artesunate-amodiaquine and artemether-lumefantrine and polymorphism in plasmodium falciparum kelch13-propeller gene in equatorial guinea
86923	W74069	Equatorial Guinea	AF-C	2018	3D7_REF	Africa	therapeutic efficacy of artesunate-amodiaquine and artemether-lumefantrine and polymorphism in plasmodium falciparum kelch13-propeller gene in equatorial guinea
86924	W74070	Equatorial Guinea	AF-C	2018	3D7_REF	Africa	therapeutic efficacy of artesunate-amodiaquine and artemether-lumefantrine and polymorphism in plasmodium falciparum kelch13-propeller gene in equatorial guinea
86925	W74071	Equatorial Guinea	AF-C	2018	3D7_REF	Africa	therapeutic efficacy of artesunate-amodiaquine and artemether-lumefantrine and polymorphism in plasmodium falciparum kelch13-propeller gene in equatorial guinea
86926	W74072	Equatorial Guinea	AF-C	2018	3D7_REF	Africa	therapeutic efficacy of artesunate-amodiaquine and artemether-lumefantrine and polymorphism in plasmodium falciparum kelch13-propeller gene in equatorial guinea
86927	W74073	Equatorial Guinea	AF-C	2018	3D7_REF	Africa	therapeutic efficacy of artesunate-amodiaquine and artemether-lumefantrine and polymorphism in plasmodium falciparum kelch13-propeller gene in equatorial guinea
86928	W74074	Equatorial Guinea	AF-C	2018	3D7_REF	Africa	therapeutic efficacy of artesunate-amodiaquine and artemether-lumefantrine and polymorphism in plasmodium falciparum kelch13-propeller gene in equatorial guinea
86929	W74075	Equatorial Guinea	AF-C	2018	3D7_REF	Africa	therapeutic efficacy of artesunate-amodiaquine and artemether-lumefantrine and polymorphism in plasmodium falciparum kelch13-propeller gene in equatorial guinea
86930	W74076	Equatorial Guinea	AF-C	2018	3D7_REF	Africa	therapeutic efficacy of artesunate-amodiaquine and artemether-lumefantrine and polymorphism in plasmodium falciparum kelch13-propeller gene in equatorial guinea
86931	W74077	Equatorial Guinea	AF-C	2018	3D7_REF	Africa	therapeutic efficacy of artesunate-amodiaquine and artemether-lumefantrine and polymorphism in plasmodium falciparum kelch13-propeller gene in equatorial guinea
86932	W74078	Equatorial Guinea	AF-C	2018	3D7_REF	Africa	therapeutic efficacy of artesunate-amodiaquine and artemether-lumefantrine and polymorphism in plasmodium falciparum kelch13-propeller gene in equatorial guinea
86933	W74079	Equatorial Guinea	AF-C	2018	3D7_REF	Africa	therapeutic efficacy of artesunate-amodiaquine and artemether-lumefantrine and polymorphism in plasmodium falciparum kelch13-propeller gene in equatorial guinea
86934	W74080	Equatorial Guinea	AF-C	2018	3D7_REF	Africa	therapeutic efficacy of artesunate-amodiaquine and artemether-lumefantrine and polymorphism in plasmodium falciparum kelch13-propeller gene in equatorial guinea
86935	W74081	Equatorial Guinea	AF-C	2018	3D7_REF	Africa	therapeutic efficacy of artesunate-amodiaquine and artemether-lumefantrine and polymorphism in plasmodium falciparum kelch13-propeller gene in equatorial guinea
86936	W74082	Equatorial Guinea	AF-C	2018	3D7_REF	Africa	therapeutic efficacy of artesunate-amodiaquine and artemether-lumefantrine and polymorphism in plasmodium falciparum kelch13-propeller gene in equatorial guinea
86937	W74083	Equatorial Guinea	AF-C	2018	3D7_REF	Africa	therapeutic efficacy of artesunate-amodiaquine and artemether-lumefantrine and polymorphism in plasmodium falciparum kelch13-propeller gene in equatorial guinea
86938	W74084	Equatorial Guinea	AF-C	2018	3D7_REF	Africa	therapeutic efficacy of artesunate-amodiaquine and artemether-lumefantrine and polymorphism in plasmodium falciparum kelch13-propeller gene in equatorial guinea
86939	W74085	Equatorial Guinea	AF-C	2018	3D7_REF	Africa	therapeutic efficacy of artesunate-amodiaquine and artemether-lumefantrine and polymorphism in plasmodium falciparum kelch13-propeller gene in equatorial guinea
86940	W74086	Equatorial Guinea	AF-C	2018	3D7_REF	Africa	therapeutic efficacy of artesunate-amodiaquine and artemether-lumefantrine and polymorphism in plasmodium falciparum kelch13-propeller gene in equatorial guinea
86941	W74087	Equatorial Guinea	AF-C	2018	3D7_REF	Africa	therapeutic efficacy of artesunate-amodiaquine and artemether-lumefantrine and polymorphism in plasmodium falciparum kelch13-propeller gene in equatorial guinea
86942	W74088	Equatorial Guinea	AF-C	2018	3D7_REF	Africa	therapeutic efficacy of artesunate-amodiaquine and artemether-lumefantrine and polymorphism in plasmodium falciparum kelch13-propeller gene in equatorial guinea
86943	W74089	Equatorial Guinea	AF-C	2018	3D7_REF	Africa	therapeutic efficacy of artesunate-amodiaquine and artemether-lumefantrine and polymorphism in plasmodium falciparum kelch13-propeller gene in equatorial guinea
86944	W74090	Equatorial Guinea	AF-C	2018	3D7_REF	Africa	therapeutic efficacy of artesunate-amodiaquine and artemether-lumefantrine and polymorphism in plasmodium falciparum kelch13-propeller gene in equatorial guinea
86945	W74091	Equatorial Guinea	AF-C	2018	3D7_REF	Africa	therapeutic efficacy of artesunate-amodiaquine and artemether-lumefantrine and polymorphism in plasmodium falciparum kelch13-propeller gene in equatorial guinea
86946	W74092	Equatorial Guinea	AF-C	2018	3D7_REF	Africa	therapeutic efficacy of artesunate-amodiaquine and artemether-lumefantrine and polymorphism in plasmodium falciparum kelch13-propeller gene in equatorial guinea
86947	W74093	Equatorial Guinea	AF-C	2018	3D7_REF	Africa	therapeutic efficacy of artesunate-amodiaquine and artemether-lumefantrine and polymorphism in plasmodium falciparum kelch13-propeller gene in equatorial guinea
86948	W74094	Equatorial Guinea	AF-C	2018	3D7_REF	Africa	therapeutic efficacy of artesunate-amodiaquine and artemether-lumefantrine and polymorphism in plasmodium falciparum kelch13-propeller gene in equatorial guinea
86949	W74095	Equatorial Guinea	AF-C	2018	3D7_REF	Africa	therapeutic efficacy of artesunate-amodiaquine and artemether-lumefantrine and polymorphism in plasmodium falciparum kelch13-propeller gene in equatorial guinea
86950	W74096	Equatorial Guinea	AF-C	2018	3D7_REF	Africa	therapeutic efficacy of artesunate-amodiaquine and artemether-lumefantrine and polymorphism in plasmodium falciparum kelch13-propeller gene in equatorial guinea
86951	W74097	Equatorial Guinea	AF-C	2018	3D7_REF	Africa	therapeutic efficacy of artesunate-amodiaquine and artemether-lumefantrine and polymorphism in plasmodium falciparum kelch13-propeller gene in equatorial guinea
86952	W74098	Equatorial Guinea	AF-C	2018	3D7_REF	Africa	therapeutic efficacy of artesunate-amodiaquine and artemether-lumefantrine and polymorphism in plasmodium falciparum kelch13-propeller gene in equatorial guinea
86953	W74099	Equatorial Guinea	AF-C	2018	3D7_REF	Africa	therapeutic efficacy of artesunate-amodiaquine and artemether-lumefantrine and polymorphism in plasmodium falciparum kelch13-propeller gene in equatorial guinea
86954	W74100	Equatorial Guinea	AF-C	2018	3D7_REF	Africa	therapeutic efficacy of artesunate-amodiaquine and artemether-lumefantrine and polymorphism in plasmodium falciparum kelch13-propeller gene in equatorial guinea
86955	W74101	Equatorial Guinea	AF-C	2018	3D7_REF	Africa	therapeutic efficacy of artesunate-amodiaquine and artemether-lumefantrine and polymorphism in plasmodium falciparum kelch13-propeller gene in equatorial guinea
86956	W74102	Equatorial Guinea	AF-C	2018	3D7_REF	Africa	therapeutic efficacy of artesunate-amodiaquine and artemether-lumefantrine and polymorphism in plasmodium falciparum kelch13-propeller gene in equatorial guinea
86957	W74103	Equatorial Guinea	AF-C	2018	3D7_REF	Africa	therapeutic efficacy of artesunate-amodiaquine and artemether-lumefantrine and polymorphism in plasmodium falciparum kelch13-propeller gene in equatorial guinea
86958	W74104	Equatorial Guinea	AF-C	2018	3D7_REF	Africa	therapeutic efficacy of artesunate-amodiaquine and artemether-lumefantrine and polymorphism in plasmodium falciparum kelch13-propeller gene in equatorial guinea
86959	W74105	Equatorial Guinea	AF-C	2018	3D7_REF	Africa	therapeutic efficacy of artesunate-amodiaquine and artemether-lumefantrine and polymorphism in plasmodium falciparum kelch13-propeller gene in equatorial guinea
86960	W74106	Equatorial Guinea	AF-C	2018	3D7_REF	Africa	therapeutic efficacy of artesunate-amodiaquine and artemether-lumefantrine and polymorphism in plasmodium falciparum kelch13-propeller gene in equatorial guinea
86961	W74107	Equatorial Guinea	AF-C	2018	3D7_REF	Africa	therapeutic efficacy of artesunate-amodiaquine and artemether-lumefantrine and polymorphism in plasmodium falciparum kelch13-propeller gene in equatorial guinea
86962	W74108	Equatorial Guinea	AF-C	2018	3D7_REF	Africa	therapeutic efficacy of artesunate-amodiaquine and artemether-lumefantrine and polymorphism in plasmodium falciparum kelch13-propeller gene in equatorial guinea
86963	W74109	Equatorial Guinea	AF-C	2018	3D7_REF	Africa	therapeutic efficacy of artesunate-amodiaquine and artemether-lumefantrine and polymorphism in plasmodium falciparum kelch13-propeller gene in equatorial guinea
86964	W74110	Equatorial Guinea	AF-C	2018	3D7_REF	Africa	therapeutic efficacy of artesunate-amodiaquine and artemether-lumefantrine and polymorphism in plasmodium falciparum kelch13-propeller gene in equatorial guinea
86965	W74111	Equatorial Guinea	AF-C	2018	3D7_REF	Africa	therapeutic efficacy of artesunate-amodiaquine and artemether-lumefantrine and polymorphism in plasmodium falciparum kelch13-propeller gene in equatorial guinea
86966	W74112	Equatorial Guinea	AF-C	2018	3D7_REF	Africa	therapeutic efficacy of artesunate-amodiaquine and artemether-lumefantrine and polymorphism in plasmodium falciparum kelch13-propeller gene in equatorial guinea
86967	W74113	Equatorial Guinea	AF-C	2018	3D7_REF	Africa	therapeutic efficacy of artesunate-amodiaquine and artemether-lumefantrine and polymorphism in plasmodium falciparum kelch13-propeller gene in equatorial guinea
86968	W74114	Equatorial Guinea	AF-C	2018	3D7_REF	Africa	therapeutic efficacy of artesunate-amodiaquine and artemether-lumefantrine and polymorphism in plasmodium falciparum kelch13-propeller gene in equatorial guinea
86969	W74115	Equatorial Guinea	AF-C	2018	3D7_REF	Africa	therapeutic efficacy of artesunate-amodiaquine and artemether-lumefantrine and polymorphism in plasmodium falciparum kelch13-propeller gene in equatorial guinea
86970	W74116	Equatorial Guinea	AF-C	2018	3D7_REF	Africa	therapeutic efficacy of artesunate-amodiaquine and artemether-lumefantrine and polymorphism in plasmodium falciparum kelch13-propeller gene in equatorial guinea
86971	W74117	Equatorial Guinea	AF-C	2018	3D7_REF	Africa	therapeutic efficacy of artesunate-amodiaquine and artemether-lumefantrine and polymorphism in plasmodium falciparum kelch13-propeller gene in equatorial guinea
86972	W74118	Equatorial Guinea	AF-C	2018	3D7_REF	Africa	therapeutic efficacy of artesunate-amodiaquine and artemether-lumefantrine and polymorphism in plasmodium falciparum kelch13-propeller gene in equatorial guinea
86973	W74119	Equatorial Guinea	AF-C	2018	3D7_REF	Africa	therapeutic efficacy of artesunate-amodiaquine and artemether-lumefantrine and polymorphism in plasmodium falciparum kelch13-propeller gene in equatorial guinea
86974	W74120	Equatorial Guinea	AF-C	2018	3D7_REF	Africa	therapeutic efficacy of artesunate-amodiaquine and artemether-lumefantrine and polymorphism in plasmodium falciparum kelch13-propeller gene in equatorial guinea
86975	W74121	Equatorial Guinea	AF-C	2018	3D7_REF	Africa	therapeutic efficacy of artesunate-amodiaquine and artemether-lumefantrine and polymorphism in plasmodium falciparum kelch13-propeller gene in equatorial guinea
86976	W74122	Equatorial Guinea	AF-C	2018	3D7_REF	Africa	therapeutic efficacy of artesunate-amodiaquine and artemether-lumefantrine and polymorphism in plasmodium falciparum kelch13-propeller gene in equatorial guinea
86977	W74123	Equatorial Guinea	AF-C	2018	3D7_REF	Africa	therapeutic efficacy of artesunate-amodiaquine and artemether-lumefantrine and polymorphism in plasmodium falciparum kelch13-propeller gene in equatorial guinea
86978	W74124	Equatorial Guinea	AF-C	2018	3D7_REF	Africa	therapeutic efficacy of artesunate-amodiaquine and artemether-lumefantrine and polymorphism in plasmodium falciparum kelch13-propeller gene in equatorial guinea
86979	W74125	Equatorial Guinea	AF-C	2018	3D7_REF	Africa	therapeutic efficacy of artesunate-amodiaquine and artemether-lumefantrine and polymorphism in plasmodium falciparum kelch13-propeller gene in equatorial guinea
86980	W74126	Equatorial Guinea	AF-C	2018	3D7_REF	Africa	therapeutic efficacy of artesunate-amodiaquine and artemether-lumefantrine and polymorphism in plasmodium falciparum kelch13-propeller gene in equatorial guinea
86981	W74127	Equatorial Guinea	AF-C	2018	3D7_REF	Africa	therapeutic efficacy of artesunate-amodiaquine and artemether-lumefantrine and polymorphism in plasmodium falciparum kelch13-propeller gene in equatorial guinea
86982	W74128	Equatorial Guinea	AF-C	2018	3D7_REF	Africa	therapeutic efficacy of artesunate-amodiaquine and artemether-lumefantrine and polymorphism in plasmodium falciparum kelch13-propeller gene in equatorial guinea
86983	W74129	Equatorial Guinea	AF-C	2018	3D7_REF	Africa	therapeutic efficacy of artesunate-amodiaquine and artemether-lumefantrine and polymorphism in plasmodium falciparum kelch13-propeller gene in equatorial guinea
86984	W74130	Equatorial Guinea	AF-C	2018	3D7_REF	Africa	therapeutic efficacy of artesunate-amodiaquine and artemether-lumefantrine and polymorphism in plasmodium falciparum kelch13-propeller gene in equatorial guinea
86985	W74131	Equatorial Guinea	AF-C	2018	3D7_REF	Africa	therapeutic efficacy of artesunate-amodiaquine and artemether-lumefantrine and polymorphism in plasmodium falciparum kelch13-propeller gene in equatorial guinea
86986	W74132	Equatorial Guinea	AF-C	2018	3D7_REF	Africa	therapeutic efficacy of artesunate-amodiaquine and artemether-lumefantrine and polymorphism in plasmodium falciparum kelch13-propeller gene in equatorial guinea
86987	W74133	Equatorial Guinea	AF-C	2018	3D7_REF	Africa	therapeutic efficacy of artesunate-amodiaquine and artemether-lumefantrine and polymorphism in plasmodium falciparum kelch13-propeller gene in equatorial guinea
86988	W74134	Equatorial Guinea	AF-C	2018	3D7_REF	Africa	therapeutic efficacy of artesunate-amodiaquine and artemether-lumefantrine and polymorphism in plasmodium falciparum kelch13-propeller gene in equatorial guinea
86989	W74135	Equatorial Guinea	AF-C	2018	3D7_REF	Africa	therapeutic efficacy of artesunate-amodiaquine and artemether-lumefantrine and polymorphism in plasmodium falciparum kelch13-propeller gene in equatorial guinea
86990	W74136	Equatorial Guinea	AF-C	2018	3D7_REF	Africa	therapeutic efficacy of artesunate-amodiaquine and artemether-lumefantrine and polymorphism in plasmodium falciparum kelch13-propeller gene in equatorial guinea
86991	W74137	Equatorial Guinea	AF-C	2018	3D7_REF	Africa	therapeutic efficacy of artesunate-amodiaquine and artemether-lumefantrine and polymorphism in plasmodium falciparum kelch13-propeller gene in equatorial guinea
86992	W74138	Equatorial Guinea	AF-C	2018	3D7_REF	Africa	therapeutic efficacy of artesunate-amodiaquine and artemether-lumefantrine and polymorphism in plasmodium falciparum kelch13-propeller gene in equatorial guinea
86993	W74139	Equatorial Guinea	AF-C	2018	3D7_REF	Africa	therapeutic efficacy of artesunate-amodiaquine and artemether-lumefantrine and polymorphism in plasmodium falciparum kelch13-propeller gene in equatorial guinea
86994	W74140	Equatorial Guinea	AF-C	2018	3D7_REF	Africa	therapeutic efficacy of artesunate-amodiaquine and artemether-lumefantrine and polymorphism in plasmodium falciparum kelch13-propeller gene in equatorial guinea
86995	W74141	Equatorial Guinea	AF-C	2018	3D7_REF	Africa	therapeutic efficacy of artesunate-amodiaquine and artemether-lumefantrine and polymorphism in plasmodium falciparum kelch13-propeller gene in equatorial guinea
86996	W74142	Equatorial Guinea	AF-C	2018	3D7_REF	Africa	therapeutic efficacy of artesunate-amodiaquine and artemether-lumefantrine and polymorphism in plasmodium falciparum kelch13-propeller gene in equatorial guinea
86997	W74143	Equatorial Guinea	AF-C	2018	3D7_REF	Africa	therapeutic efficacy of artesunate-amodiaquine and artemether-lumefantrine and polymorphism in plasmodium falciparum kelch13-propeller gene in equatorial guinea
86998	W74144	Equatorial Guinea	AF-C	2018	3D7_REF	Africa	therapeutic efficacy of artesunate-amodiaquine and artemether-lumefantrine and polymorphism in plasmodium falciparum kelch13-propeller gene in equatorial guinea
86999	W74145	Equatorial Guinea	AF-C	2018	3D7_REF	Africa	therapeutic efficacy of artesunate-amodiaquine and artemether-lumefantrine and polymorphism in plasmodium falciparum kelch13-propeller gene in equatorial guinea
87000	W74146	Equatorial Guinea	AF-C	2018	3D7_REF	Africa	therapeutic efficacy of artesunate-amodiaquine and artemether-lumefantrine and polymorphism in plasmodium falciparum kelch13-propeller gene in equatorial guinea
87001	W74147	Equatorial Guinea	AF-C	2018	3D7_REF	Africa	therapeutic efficacy of artesunate-amodiaquine and artemether-lumefantrine and polymorphism in plasmodium falciparum kelch13-propeller gene in equatorial guinea
87002	W74148	Equatorial Guinea	AF-C	2018	3D7_REF	Africa	therapeutic efficacy of artesunate-amodiaquine and artemether-lumefantrine and polymorphism in plasmodium falciparum kelch13-propeller gene in equatorial guinea
87003	W74149	Equatorial Guinea	AF-C	2018	3D7_REF	Africa	therapeutic efficacy of artesunate-amodiaquine and artemether-lumefantrine and polymorphism in plasmodium falciparum kelch13-propeller gene in equatorial guinea
87004	W74150	Equatorial Guinea	AF-C	2018	3D7_REF	Africa	therapeutic efficacy of artesunate-amodiaquine and artemether-lumefantrine and polymorphism in plasmodium falciparum kelch13-propeller gene in equatorial guinea
87005	W74151	Equatorial Guinea	AF-C	2018	3D7_REF	Africa	therapeutic efficacy of artesunate-amodiaquine and artemether-lumefantrine and polymorphism in plasmodium falciparum kelch13-propeller gene in equatorial guinea
87006	W74152	Equatorial Guinea	AF-C	2018	3D7_REF	Africa	therapeutic efficacy of artesunate-amodiaquine and artemether-lumefantrine and polymorphism in plasmodium falciparum kelch13-propeller gene in equatorial guinea
87007	W74153	Equatorial Guinea	AF-C	2018	3D7_REF	Africa	therapeutic efficacy of artesunate-amodiaquine and artemether-lumefantrine and polymorphism in plasmodium falciparum kelch13-propeller gene in equatorial guinea
87008	W74154	Equatorial Guinea	AF-C	2018	3D7_REF	Africa	therapeutic efficacy of artesunate-amodiaquine and artemether-lumefantrine and polymorphism in plasmodium falciparum kelch13-propeller gene in equatorial guinea
87009	W74155	Equatorial Guinea	AF-C	2018	3D7_REF	Africa	therapeutic efficacy of artesunate-amodiaquine and artemether-lumefantrine and polymorphism in plasmodium falciparum kelch13-propeller gene in equatorial guinea
87010	W74156	Equatorial Guinea	AF-C	2018	3D7_REF	Africa	therapeutic efficacy of artesunate-amodiaquine and artemether-lumefantrine and polymorphism in plasmodium falciparum kelch13-propeller gene in equatorial guinea
87011	W74157	Equatorial Guinea	AF-C	2018	3D7_REF	Africa	therapeutic efficacy of artesunate-amodiaquine and artemether-lumefantrine and polymorphism in plasmodium falciparum kelch13-propeller gene in equatorial guinea
87012	W74158	Equatorial Guinea	AF-C	2018	3D7_REF	Africa	therapeutic efficacy of artesunate-amodiaquine and artemether-lumefantrine and polymorphism in plasmodium falciparum kelch13-propeller gene in equatorial guinea
87013	W74159	Equatorial Guinea	AF-C	2018	3D7_REF	Africa	therapeutic efficacy of artesunate-amodiaquine and artemether-lumefantrine and polymorphism in plasmodium falciparum kelch13-propeller gene in equatorial guinea
87014	W74160	Equatorial Guinea	AF-C	2018	3D7_REF	Africa	therapeutic efficacy of artesunate-amodiaquine and artemether-lumefantrine and polymorphism in plasmodium falciparum kelch13-propeller gene in equatorial guinea
87015	W74161	Equatorial Guinea	AF-C	2018	3D7_REF	Africa	therapeutic efficacy of artesunate-amodiaquine and artemether-lumefantrine and polymorphism in plasmodium falciparum kelch13-propeller gene in equatorial guinea
87016	W74162	Equatorial Guinea	AF-C	2018	3D7_REF	Africa	therapeutic efficacy of artesunate-amodiaquine and artemether-lumefantrine and polymorphism in plasmodium falciparum kelch13-propeller gene in equatorial guinea
87017	W74163	Equatorial Guinea	AF-C	2018	3D7_REF	Africa	therapeutic efficacy of artesunate-amodiaquine and artemether-lumefantrine and polymorphism in plasmodium falciparum kelch13-propeller gene in equatorial guinea
87018	W74164	Equatorial Guinea	AF-C	2018	3D7_REF	Africa	therapeutic efficacy of artesunate-amodiaquine and artemether-lumefantrine and polymorphism in plasmodium falciparum kelch13-propeller gene in equatorial guinea
87019	W74165	Equatorial Guinea	AF-C	2018	3D7_REF	Africa	therapeutic efficacy of artesunate-amodiaquine and artemether-lumefantrine and polymorphism in plasmodium falciparum kelch13-propeller gene in equatorial guinea
87020	W74166	Equatorial Guinea	AF-C	2018	3D7_REF	Africa	therapeutic efficacy of artesunate-amodiaquine and artemether-lumefantrine and polymorphism in plasmodium falciparum kelch13-propeller gene in equatorial guinea
87021	W74167	Equatorial Guinea	AF-C	2018	3D7_REF	Africa	therapeutic efficacy of artesunate-amodiaquine and artemether-lumefantrine and polymorphism in plasmodium falciparum kelch13-propeller gene in equatorial guinea
87022	W74168	Equatorial Guinea	AF-C	2018	3D7_REF	Africa	therapeutic efficacy of artesunate-amodiaquine and artemether-lumefantrine and polymorphism in plasmodium falciparum kelch13-propeller gene in equatorial guinea
87023	W74169	Equatorial Guinea	AF-C	2018	3D7_REF	Africa	therapeutic efficacy of artesunate-amodiaquine and artemether-lumefantrine and polymorphism in plasmodium falciparum kelch13-propeller gene in equatorial guinea
87024	W74170	Equatorial Guinea	AF-C	2018	3D7_REF	Africa	therapeutic efficacy of artesunate-amodiaquine and artemether-lumefantrine and polymorphism in plasmodium falciparum kelch13-propeller gene in equatorial guinea
87025	W74171	Equatorial Guinea	AF-C	2018	3D7_REF	Africa	therapeutic efficacy of artesunate-amodiaquine and artemether-lumefantrine and polymorphism in plasmodium falciparum kelch13-propeller gene in equatorial guinea
87026	W74172	Equatorial Guinea	AF-C	2018	3D7_REF	Africa	therapeutic efficacy of artesunate-amodiaquine and artemether-lumefantrine and polymorphism in plasmodium falciparum kelch13-propeller gene in equatorial guinea
87027	W74173	Equatorial Guinea	AF-C	2018	3D7_REF	Africa	therapeutic efficacy of artesunate-amodiaquine and artemether-lumefantrine and polymorphism in plasmodium falciparum kelch13-propeller gene in equatorial guinea
87028	W74174	Equatorial Guinea	AF-C	2018	3D7_REF	Africa	therapeutic efficacy of artesunate-amodiaquine and artemether-lumefantrine and polymorphism in plasmodium falciparum kelch13-propeller gene in equatorial guinea
87029	W74175	Equatorial Guinea	AF-C	2018	3D7_REF	Africa	therapeutic efficacy of artesunate-amodiaquine and artemether-lumefantrine and polymorphism in plasmodium falciparum kelch13-propeller gene in equatorial guinea
87030	W74176	Equatorial Guinea	AF-C	2018	3D7_REF	Africa	therapeutic efficacy of artesunate-amodiaquine and artemether-lumefantrine and polymorphism in plasmodium falciparum kelch13-propeller gene in equatorial guinea
87031	W74177	Equatorial Guinea	AF-C	2018	3D7_REF	Africa	therapeutic efficacy of artesunate-amodiaquine and artemether-lumefantrine and polymorphism in plasmodium falciparum kelch13-propeller gene in equatorial guinea
87032	W74178	Equatorial Guinea	AF-C	2018	3D7_REF	Africa	therapeutic efficacy of artesunate-amodiaquine and artemether-lumefantrine and polymorphism in plasmodium falciparum kelch13-propeller gene in equatorial guinea
87033	W74179	Equatorial Guinea	AF-C	2018	3D7_REF	Africa	therapeutic efficacy of artesunate-amodiaquine and artemether-lumefantrine and polymorphism in plasmodium falciparum kelch13-propeller gene in equatorial guinea
87034	W74180	Equatorial Guinea	AF-C	2018	3D7_REF	Africa	therapeutic efficacy of artesunate-amodiaquine and artemether-lumefantrine and polymorphism in plasmodium falciparum kelch13-propeller gene in equatorial guinea
87035	W74181	Equatorial Guinea	AF-C	2018	3D7_REF	Africa	therapeutic efficacy of artesunate-amodiaquine and artemether-lumefantrine and polymorphism in plasmodium falciparum kelch13-propeller gene in equatorial guinea
87036	W74182	Equatorial Guinea	AF-C	2018	3D7_REF	Africa	therapeutic efficacy of artesunate-amodiaquine and artemether-lumefantrine and polymorphism in plasmodium falciparum kelch13-propeller gene in equatorial guinea
87037	W74183	Equatorial Guinea	AF-C	2018	3D7_REF	Africa	therapeutic efficacy of artesunate-amodiaquine and artemether-lumefantrine and polymorphism in plasmodium falciparum kelch13-propeller gene in equatorial guinea
87038	W74184	Equatorial Guinea	AF-C	2018	3D7_REF	Africa	therapeutic efficacy of artesunate-amodiaquine and artemether-lumefantrine and polymorphism in plasmodium falciparum kelch13-propeller gene in equatorial guinea
87039	W74185	Equatorial Guinea	AF-C	2018	3D7_REF	Africa	therapeutic efficacy of artesunate-amodiaquine and artemether-lumefantrine and polymorphism in plasmodium falciparum kelch13-propeller gene in equatorial guinea
87040	W74186	Equatorial Guinea	AF-C	2018	3D7_REF	Africa	therapeutic efficacy of artesunate-amodiaquine and artemether-lumefantrine and polymorphism in plasmodium falciparum kelch13-propeller gene in equatorial guinea
87041	W74187	Equatorial Guinea	AF-C	2018	3D7_REF	Africa	therapeutic efficacy of artesunate-amodiaquine and artemether-lumefantrine and polymorphism in plasmodium falciparum kelch13-propeller gene in equatorial guinea
87042	W74188	Equatorial Guinea	AF-C	2018	3D7_REF	Africa	therapeutic efficacy of artesunate-amodiaquine and artemether-lumefantrine and polymorphism in plasmodium falciparum kelch13-propeller gene in equatorial guinea
87043	W74189	Equatorial Guinea	AF-C	2018	3D7_REF	Africa	therapeutic efficacy of artesunate-amodiaquine and artemether-lumefantrine and polymorphism in plasmodium falciparum kelch13-propeller gene in equatorial guinea
87044	W74190	Equatorial Guinea	AF-C	2018	3D7_REF	Africa	therapeutic efficacy of artesunate-amodiaquine and artemether-lumefantrine and polymorphism in plasmodium falciparum kelch13-propeller gene in equatorial guinea
87045	W74191	Equatorial Guinea	AF-C	2018	3D7_REF	Africa	therapeutic efficacy of artesunate-amodiaquine and artemether-lumefantrine and polymorphism in plasmodium falciparum kelch13-propeller gene in equatorial guinea
87046	W74192	Equatorial Guinea	AF-C	2018	3D7_REF	Africa	therapeutic efficacy of artesunate-amodiaquine and artemether-lumefantrine and polymorphism in plasmodium falciparum kelch13-propeller gene in equatorial guinea
87047	W74193	Equatorial Guinea	AF-C	2018	3D7_REF	Africa	therapeutic efficacy of artesunate-amodiaquine and artemether-lumefantrine and polymorphism in plasmodium falciparum kelch13-propeller gene in equatorial guinea
87048	W74194	Equatorial Guinea	AF-C	2018	3D7_REF	Africa	therapeutic efficacy of artesunate-amodiaquine and artemether-lumefantrine and polymorphism in plasmodium falciparum kelch13-propeller gene in equatorial guinea
87049	W74195	Equatorial Guinea	AF-C	2018	3D7_REF	Africa	therapeutic efficacy of artesunate-amodiaquine and artemether-lumefantrine and polymorphism in plasmodium falciparum kelch13-propeller gene in equatorial guinea
87050	W74196	Equatorial Guinea	AF-C	2018	3D7_REF	Africa	therapeutic efficacy of artesunate-amodiaquine and artemether-lumefantrine and polymorphism in plasmodium falciparum kelch13-propeller gene in equatorial guinea
87051	W74197	Equatorial Guinea	AF-C	2018	3D7_REF	Africa	therapeutic efficacy of artesunate-amodiaquine and artemether-lumefantrine and polymorphism in plasmodium falciparum kelch13-propeller gene in equatorial guinea
87052	W74198	Equatorial Guinea	AF-C	2018	3D7_REF	Africa	therapeutic efficacy of artesunate-amodiaquine and artemether-lumefantrine and polymorphism in plasmodium falciparum kelch13-propeller gene in equatorial guinea
87053	W74199	Equatorial Guinea	AF-C	2018	3D7_REF	Africa	therapeutic efficacy of artesunate-amodiaquine and artemether-lumefantrine and polymorphism in plasmodium falciparum kelch13-propeller gene in equatorial guinea
87054	W74200	Equatorial Guinea	AF-C	2018	3D7_REF	Africa	therapeutic efficacy of artesunate-amodiaquine and artemether-lumefantrine and polymorphism in plasmodium falciparum kelch13-propeller gene in equatorial guinea
87055	W74201	Equatorial Guinea	AF-C	2018	3D7_REF	Africa	therapeutic efficacy of artesunate-amodiaquine and artemether-lumefantrine and polymorphism in plasmodium falciparum kelch13-propeller gene in equatorial guinea
87056	W74202	Equatorial Guinea	AF-C	2018	3D7_REF	Africa	therapeutic efficacy of artesunate-amodiaquine and artemether-lumefantrine and polymorphism in plasmodium falciparum kelch13-propeller gene in equatorial guinea
87057	W74203	Equatorial Guinea	AF-C	2018	3D7_REF	Africa	therapeutic efficacy of artesunate-amodiaquine and artemether-lumefantrine and polymorphism in plasmodium falciparum kelch13-propeller gene in equatorial guinea
87058	W74204	Equatorial Guinea	AF-C	2018	3D7_REF	Africa	therapeutic efficacy of artesunate-amodiaquine and artemether-lumefantrine and polymorphism in plasmodium falciparum kelch13-propeller gene in equatorial guinea
87059	W74205	Equatorial Guinea	AF-C	2018	3D7_REF	Africa	therapeutic efficacy of artesunate-amodiaquine and artemether-lumefantrine and polymorphism in plasmodium falciparum kelch13-propeller gene in equatorial guinea
87060	W74206	Equatorial Guinea	AF-C	2018	3D7_REF	Africa	therapeutic efficacy of artesunate-amodiaquine and artemether-lumefantrine and polymorphism in plasmodium falciparum kelch13-propeller gene in equatorial guinea
87061	W74207	Equatorial Guinea	AF-C	2018	3D7_REF	Africa	therapeutic efficacy of artesunate-amodiaquine and artemether-lumefantrine and polymorphism in plasmodium falciparum kelch13-propeller gene in equatorial guinea
87062	W74208	Equatorial Guinea	AF-C	2018	3D7_REF	Africa	therapeutic efficacy of artesunate-amodiaquine and artemether-lumefantrine and polymorphism in plasmodium falciparum kelch13-propeller gene in equatorial guinea
87063	W74209	Equatorial Guinea	AF-C	2018	3D7_REF	Africa	therapeutic efficacy of artesunate-amodiaquine and artemether-lumefantrine and polymorphism in plasmodium falciparum kelch13-propeller gene in equatorial guinea
87064	W74210	Equatorial Guinea	AF-C	2018	3D7_REF	Africa	therapeutic efficacy of artesunate-amodiaquine and artemether-lumefantrine and polymorphism in plasmodium falciparum kelch13-propeller gene in equatorial guinea
87065	W74211	Equatorial Guinea	AF-C	2018	3D7_REF	Africa	therapeutic efficacy of artesunate-amodiaquine and artemether-lumefantrine and polymorphism in plasmodium falciparum kelch13-propeller gene in equatorial guinea
87066	W74212	Equatorial Guinea	AF-C	2018	3D7_REF	Africa	therapeutic efficacy of artesunate-amodiaquine and artemether-lumefantrine and polymorphism in plasmodium falciparum kelch13-propeller gene in equatorial guinea
87067	W74213	Equatorial Guinea	AF-C	2018	3D7_REF	Africa	therapeutic efficacy of artesunate-amodiaquine and artemether-lumefantrine and polymorphism in plasmodium falciparum kelch13-propeller gene in equatorial guinea
87068	W74214	Equatorial Guinea	AF-C	2018	3D7_REF	Africa	therapeutic efficacy of artesunate-amodiaquine and artemether-lumefantrine and polymorphism in plasmodium falciparum kelch13-propeller gene in equatorial guinea
87069	W74215	Equatorial Guinea	AF-C	2018	3D7_REF	Africa	therapeutic efficacy of artesunate-amodiaquine and artemether-lumefantrine and polymorphism in plasmodium falciparum kelch13-propeller gene in equatorial guinea
87070	W74216	Equatorial Guinea	AF-C	2018	3D7_REF	Africa	therapeutic efficacy of artesunate-amodiaquine and artemether-lumefantrine and polymorphism in plasmodium falciparum kelch13-propeller gene in equatorial guinea
87071	W74217	Equatorial Guinea	AF-C	2018	3D7_REF	Africa	therapeutic efficacy of artesunate-amodiaquine and artemether-lumefantrine and polymorphism in plasmodium falciparum kelch13-propeller gene in equatorial guinea
87072	W74218	Equatorial Guinea	AF-C	2018	3D7_REF	Africa	therapeutic efficacy of artesunate-amodiaquine and artemether-lumefantrine and polymorphism in plasmodium falciparum kelch13-propeller gene in equatorial guinea
87073	W74219	Equatorial Guinea	AF-C	2018	3D7_REF	Africa	therapeutic efficacy of artesunate-amodiaquine and artemether-lumefantrine and polymorphism in plasmodium falciparum kelch13-propeller gene in equatorial guinea
87074	W74220	Equatorial Guinea	AF-C	2018	3D7_REF	Africa	therapeutic efficacy of artesunate-amodiaquine and artemether-lumefantrine and polymorphism in plasmodium falciparum kelch13-propeller gene in equatorial guinea
87075	W74221	Equatorial Guinea	AF-C	2018	3D7_REF	Africa	therapeutic efficacy of artesunate-amodiaquine and artemether-lumefantrine and polymorphism in plasmodium falciparum kelch13-propeller gene in equatorial guinea
87076	W74222	Equatorial Guinea	AF-C	2018	3D7_REF	Africa	therapeutic efficacy of artesunate-amodiaquine and artemether-lumefantrine and polymorphism in plasmodium falciparum kelch13-propeller gene in equatorial guinea
87077	W74223	Equatorial Guinea	AF-C	2018	3D7_REF	Africa	therapeutic efficacy of artesunate-amodiaquine and artemether-lumefantrine and polymorphism in plasmodium falciparum kelch13-propeller gene in equatorial guinea
87078	W74224	Equatorial Guinea	AF-C	2018	3D7_REF	Africa	therapeutic efficacy of artesunate-amodiaquine and artemether-lumefantrine and polymorphism in plasmodium falciparum kelch13-propeller gene in equatorial guinea
87079	W74225	Equatorial Guinea	AF-C	2018	3D7_REF	Africa	therapeutic efficacy of artesunate-amodiaquine and artemether-lumefantrine and polymorphism in plasmodium falciparum kelch13-propeller gene in equatorial guinea
87080	W74226	Equatorial Guinea	AF-C	2018	3D7_REF	Africa	therapeutic efficacy of artesunate-amodiaquine and artemether-lumefantrine and polymorphism in plasmodium falciparum kelch13-propeller gene in equatorial guinea
87081	W74227	Equatorial Guinea	AF-C	2018	3D7_REF	Africa	therapeutic efficacy of artesunate-amodiaquine and artemether-lumefantrine and polymorphism in plasmodium falciparum kelch13-propeller gene in equatorial guinea
87082	W74228	Equatorial Guinea	AF-C	2018	3D7_REF	Africa	therapeutic efficacy of artesunate-amodiaquine and artemether-lumefantrine and polymorphism in plasmodium falciparum kelch13-propeller gene in equatorial guinea
87083	W74229	Equatorial Guinea	AF-C	2018	3D7_REF	Africa	therapeutic efficacy of artesunate-amodiaquine and artemether-lumefantrine and polymorphism in plasmodium falciparum kelch13-propeller gene in equatorial guinea
87084	W74230	Equatorial Guinea	AF-C	2018	3D7_REF	Africa	therapeutic efficacy of artesunate-amodiaquine and artemether-lumefantrine and polymorphism in plasmodium falciparum kelch13-propeller gene in equatorial guinea
87085	W74231	Equatorial Guinea	AF-C	2018	3D7_REF	Africa	therapeutic efficacy of artesunate-amodiaquine and artemether-lumefantrine and polymorphism in plasmodium falciparum kelch13-propeller gene in equatorial guinea
87086	W74232	Equatorial Guinea	AF-C	2018	3D7_REF	Africa	therapeutic efficacy of artesunate-amodiaquine and artemether-lumefantrine and polymorphism in plasmodium falciparum kelch13-propeller gene in equatorial guinea
87087	W74233	Equatorial Guinea	AF-C	2018	3D7_REF	Africa	therapeutic efficacy of artesunate-amodiaquine and artemether-lumefantrine and polymorphism in plasmodium falciparum kelch13-propeller gene in equatorial guinea
87088	W74234	Equatorial Guinea	AF-C	2018	3D7_REF	Africa	therapeutic efficacy of artesunate-amodiaquine and artemether-lumefantrine and polymorphism in plasmodium falciparum kelch13-propeller gene in equatorial guinea
87089	W74235	Equatorial Guinea	AF-C	2018	3D7_REF	Africa	therapeutic efficacy of artesunate-amodiaquine and artemether-lumefantrine and polymorphism in plasmodium falciparum kelch13-propeller gene in equatorial guinea
87090	W74236	Equatorial Guinea	AF-C	2018	3D7_REF	Africa	therapeutic efficacy of artesunate-amodiaquine and artemether-lumefantrine and polymorphism in plasmodium falciparum kelch13-propeller gene in equatorial guinea
87091	W74237	Equatorial Guinea	AF-C	2018	3D7_REF	Africa	therapeutic efficacy of artesunate-amodiaquine and artemether-lumefantrine and polymorphism in plasmodium falciparum kelch13-propeller gene in equatorial guinea
87092	W74238	Equatorial Guinea	AF-C	2018	3D7_REF	Africa	therapeutic efficacy of artesunate-amodiaquine and artemether-lumefantrine and polymorphism in plasmodium falciparum kelch13-propeller gene in equatorial guinea
87093	W74239	Equatorial Guinea	AF-C	2018	3D7_REF	Africa	therapeutic efficacy of artesunate-amodiaquine and artemether-lumefantrine and polymorphism in plasmodium falciparum kelch13-propeller gene in equatorial guinea
87094	W74240	Equatorial Guinea	AF-C	2018	3D7_REF	Africa	therapeutic efficacy of artesunate-amodiaquine and artemether-lumefantrine and polymorphism in plasmodium falciparum kelch13-propeller gene in equatorial guinea
87095	W74241	Equatorial Guinea	AF-C	2018	3D7_REF	Africa	therapeutic efficacy of artesunate-amodiaquine and artemether-lumefantrine and polymorphism in plasmodium falciparum kelch13-propeller gene in equatorial guinea
87096	W74242	Equatorial Guinea	AF-C	2018	3D7_REF	Africa	therapeutic efficacy of artesunate-amodiaquine and artemether-lumefantrine and polymorphism in plasmodium falciparum kelch13-propeller gene in equatorial guinea
87097	W74243	Equatorial Guinea	AF-C	2018	3D7_REF	Africa	therapeutic efficacy of artesunate-amodiaquine and artemether-lumefantrine and polymorphism in plasmodium falciparum kelch13-propeller gene in equatorial guinea
87098	W74244	Equatorial Guinea	AF-C	2018	3D7_REF	Africa	therapeutic efficacy of artesunate-amodiaquine and artemether-lumefantrine and polymorphism in plasmodium falciparum kelch13-propeller gene in equatorial guinea
87099	W74245	Equatorial Guinea	AF-C	2018	3D7_REF	Africa	therapeutic efficacy of artesunate-amodiaquine and artemether-lumefantrine and polymorphism in plasmodium falciparum kelch13-propeller gene in equatorial guinea
87100	W74246	Equatorial Guinea	AF-C	2018	3D7_REF	Africa	therapeutic efficacy of artesunate-amodiaquine and artemether-lumefantrine and polymorphism in plasmodium falciparum kelch13-propeller gene in equatorial guinea
87101	W74247	Equatorial Guinea	AF-C	2018	3D7_REF	Africa	therapeutic efficacy of artesunate-amodiaquine and artemether-lumefantrine and polymorphism in plasmodium falciparum kelch13-propeller gene in equatorial guinea
87102	W74248	Equatorial Guinea	AF-C	2018	3D7_REF	Africa	therapeutic efficacy of artesunate-amodiaquine and artemether-lumefantrine and polymorphism in plasmodium falciparum kelch13-propeller gene in equatorial guinea
87103	W74249	Equatorial Guinea	AF-C	2018	3D7_REF	Africa	therapeutic efficacy of artesunate-amodiaquine and artemether-lumefantrine and polymorphism in plasmodium falciparum kelch13-propeller gene in equatorial guinea
87104	W74250	Equatorial Guinea	AF-C	2018	3D7_REF	Africa	therapeutic efficacy of artesunate-amodiaquine and artemether-lumefantrine and polymorphism in plasmodium falciparum kelch13-propeller gene in equatorial guinea
87105	W74251	Equatorial Guinea	AF-C	2018	3D7_REF	Africa	therapeutic efficacy of artesunate-amodiaquine and artemether-lumefantrine and polymorphism in plasmodium falciparum kelch13-propeller gene in equatorial guinea
87106	W74252	Equatorial Guinea	AF-C	2018	3D7_REF	Africa	therapeutic efficacy of artesunate-amodiaquine and artemether-lumefantrine and polymorphism in plasmodium falciparum kelch13-propeller gene in equatorial guinea
87107	W74253	Equatorial Guinea	AF-C	2018	3D7_REF	Africa	therapeutic efficacy of artesunate-amodiaquine and artemether-lumefantrine and polymorphism in plasmodium falciparum kelch13-propeller gene in equatorial guinea
87108	W74254	Equatorial Guinea	AF-C	2018	3D7_REF	Africa	therapeutic efficacy of artesunate-amodiaquine and artemether-lumefantrine and polymorphism in plasmodium falciparum kelch13-propeller gene in equatorial guinea
87109	W74255	Equatorial Guinea	AF-C	2018	3D7_REF	Africa	therapeutic efficacy of artesunate-amodiaquine and artemether-lumefantrine and polymorphism in plasmodium falciparum kelch13-propeller gene in equatorial guinea
87110	W74256	Equatorial Guinea	AF-C	2018	3D7_REF	Africa	therapeutic efficacy of artesunate-amodiaquine and artemether-lumefantrine and polymorphism in plasmodium falciparum kelch13-propeller gene in equatorial guinea
87111	W74257	Equatorial Guinea	AF-C	2018	3D7_REF	Africa	therapeutic efficacy of artesunate-amodiaquine and artemether-lumefantrine and polymorphism in plasmodium falciparum kelch13-propeller gene in equatorial guinea
87112	W74258	Equatorial Guinea	AF-C	2018	3D7_REF	Africa	therapeutic efficacy of artesunate-amodiaquine and artemether-lumefantrine and polymorphism in plasmodium falciparum kelch13-propeller gene in equatorial guinea
87113	W74259	Equatorial Guinea	AF-C	2018	3D7_REF	Africa	therapeutic efficacy of artesunate-amodiaquine and artemether-lumefantrine and polymorphism in plasmodium falciparum kelch13-propeller gene in equatorial guinea
87114	W74260	Equatorial Guinea	AF-C	2018	3D7_REF	Africa	therapeutic efficacy of artesunate-amodiaquine and artemether-lumefantrine and polymorphism in plasmodium falciparum kelch13-propeller gene in equatorial guinea
87115	W74261	Equatorial Guinea	AF-C	2018	3D7_REF	Africa	therapeutic efficacy of artesunate-amodiaquine and artemether-lumefantrine and polymorphism in plasmodium falciparum kelch13-propeller gene in equatorial guinea
87116	W74262	Equatorial Guinea	AF-C	2018	3D7_REF	Africa	therapeutic efficacy of artesunate-amodiaquine and artemether-lumefantrine and polymorphism in plasmodium falciparum kelch13-propeller gene in equatorial guinea
87117	W74263	Equatorial Guinea	AF-C	2018	3D7_REF	Africa	therapeutic efficacy of artesunate-amodiaquine and artemether-lumefantrine and polymorphism in plasmodium falciparum kelch13-propeller gene in equatorial guinea
87118	W74264	Equatorial Guinea	AF-C	2018	3D7_REF	Africa	therapeutic efficacy of artesunate-amodiaquine and artemether-lumefantrine and polymorphism in plasmodium falciparum kelch13-propeller gene in equatorial guinea
87119	W74265	Equatorial Guinea	AF-C	2018	3D7_REF	Africa	therapeutic efficacy of artesunate-amodiaquine and artemether-lumefantrine and polymorphism in plasmodium falciparum kelch13-propeller gene in equatorial guinea
87120	W74266	Equatorial Guinea	AF-C	2018	3D7_REF	Africa	therapeutic efficacy of artesunate-amodiaquine and artemether-lumefantrine and polymorphism in plasmodium falciparum kelch13-propeller gene in equatorial guinea
87121	W74267	Equatorial Guinea	AF-C	2018	3D7_REF	Africa	therapeutic efficacy of artesunate-amodiaquine and artemether-lumefantrine and polymorphism in plasmodium falciparum kelch13-propeller gene in equatorial guinea
87122	W74268	Equatorial Guinea	AF-C	2018	3D7_REF	Africa	therapeutic efficacy of artesunate-amodiaquine and artemether-lumefantrine and polymorphism in plasmodium falciparum kelch13-propeller gene in equatorial guinea
87123	W74269	Equatorial Guinea	AF-C	2018	3D7_REF	Africa	therapeutic efficacy of artesunate-amodiaquine and artemether-lumefantrine and polymorphism in plasmodium falciparum kelch13-propeller gene in equatorial guinea
87124	W74270	Equatorial Guinea	AF-C	2018	3D7_REF	Africa	therapeutic efficacy of artesunate-amodiaquine and artemether-lumefantrine and polymorphism in plasmodium falciparum kelch13-propeller gene in equatorial guinea
87125	W74271	Equatorial Guinea	AF-C	2018	3D7_REF	Africa	therapeutic efficacy of artesunate-amodiaquine and artemether-lumefantrine and polymorphism in plasmodium falciparum kelch13-propeller gene in equatorial guinea
87126	W74272	Equatorial Guinea	AF-C	2018	3D7_REF	Africa	therapeutic efficacy of artesunate-amodiaquine and artemether-lumefantrine and polymorphism in plasmodium falciparum kelch13-propeller gene in equatorial guinea
87127	W74273	Equatorial Guinea	AF-C	2018	3D7_REF	Africa	therapeutic efficacy of artesunate-amodiaquine and artemether-lumefantrine and polymorphism in plasmodium falciparum kelch13-propeller gene in equatorial guinea
87128	W74274	Equatorial Guinea	AF-C	2018	3D7_REF	Africa	therapeutic efficacy of artesunate-amodiaquine and artemether-lumefantrine and polymorphism in plasmodium falciparum kelch13-propeller gene in equatorial guinea
87129	W74275	Equatorial Guinea	AF-C	2018	3D7_REF	Africa	therapeutic efficacy of artesunate-amodiaquine and artemether-lumefantrine and polymorphism in plasmodium falciparum kelch13-propeller gene in equatorial guinea
87130	W74276	Equatorial Guinea	AF-C	2018	3D7_REF	Africa	therapeutic efficacy of artesunate-amodiaquine and artemether-lumefantrine and polymorphism in plasmodium falciparum kelch13-propeller gene in equatorial guinea
87131	W74277	Equatorial Guinea	AF-C	2018	3D7_REF	Africa	therapeutic efficacy of artesunate-amodiaquine and artemether-lumefantrine and polymorphism in plasmodium falciparum kelch13-propeller gene in equatorial guinea
87132	W74278	Equatorial Guinea	AF-C	2018	3D7_REF	Africa	therapeutic efficacy of artesunate-amodiaquine and artemether-lumefantrine and polymorphism in plasmodium falciparum kelch13-propeller gene in equatorial guinea
87133	W74279	Equatorial Guinea	AF-C	2018	3D7_REF	Africa	therapeutic efficacy of artesunate-amodiaquine and artemether-lumefantrine and polymorphism in plasmodium falciparum kelch13-propeller gene in equatorial guinea
87134	W74280	Equatorial Guinea	AF-C	2018	3D7_REF	Africa	therapeutic efficacy of artesunate-amodiaquine and artemether-lumefantrine and polymorphism in plasmodium falciparum kelch13-propeller gene in equatorial guinea
87135	W74281	Equatorial Guinea	AF-C	2018	3D7_REF	Africa	therapeutic efficacy of artesunate-amodiaquine and artemether-lumefantrine and polymorphism in plasmodium falciparum kelch13-propeller gene in equatorial guinea
87136	W74282	Equatorial Guinea	AF-C	2018	3D7_REF	Africa	therapeutic efficacy of artesunate-amodiaquine and artemether-lumefantrine and polymorphism in plasmodium falciparum kelch13-propeller gene in equatorial guinea
87137	W74283	Equatorial Guinea	AF-C	2018	3D7_REF	Africa	therapeutic efficacy of artesunate-amodiaquine and artemether-lumefantrine and polymorphism in plasmodium falciparum kelch13-propeller gene in equatorial guinea
87138	W74284	Equatorial Guinea	AF-C	2018	3D7_REF	Africa	therapeutic efficacy of artesunate-amodiaquine and artemether-lumefantrine and polymorphism in plasmodium falciparum kelch13-propeller gene in equatorial guinea
87139	W74285	Equatorial Guinea	AF-C	2018	3D7_REF	Africa	therapeutic efficacy of artesunate-amodiaquine and artemether-lumefantrine and polymorphism in plasmodium falciparum kelch13-propeller gene in equatorial guinea
87140	W74286	Equatorial Guinea	AF-C	2018	3D7_REF	Africa	therapeutic efficacy of artesunate-amodiaquine and artemether-lumefantrine and polymorphism in plasmodium falciparum kelch13-propeller gene in equatorial guinea
87141	W74287	Equatorial Guinea	AF-C	2018	3D7_REF	Africa	therapeutic efficacy of artesunate-amodiaquine and artemether-lumefantrine and polymorphism in plasmodium falciparum kelch13-propeller gene in equatorial guinea
87142	W74288	Equatorial Guinea	AF-C	2018	3D7_REF	Africa	therapeutic efficacy of artesunate-amodiaquine and artemether-lumefantrine and polymorphism in plasmodium falciparum kelch13-propeller gene in equatorial guinea
87143	W74289	Equatorial Guinea	AF-C	2018	3D7_REF	Africa	therapeutic efficacy of artesunate-amodiaquine and artemether-lumefantrine and polymorphism in plasmodium falciparum kelch13-propeller gene in equatorial guinea
87144	W74290	Equatorial Guinea	AF-C	2018	3D7_REF	Africa	therapeutic efficacy of artesunate-amodiaquine and artemether-lumefantrine and polymorphism in plasmodium falciparum kelch13-propeller gene in equatorial guinea
87145	W74291	Equatorial Guinea	AF-C	2018	3D7_REF	Africa	therapeutic efficacy of artesunate-amodiaquine and artemether-lumefantrine and polymorphism in plasmodium falciparum kelch13-propeller gene in equatorial guinea
87146	W74292	Equatorial Guinea	AF-C	2018	3D7_REF	Africa	therapeutic efficacy of artesunate-amodiaquine and artemether-lumefantrine and polymorphism in plasmodium falciparum kelch13-propeller gene in equatorial guinea
87147	W74293	Equatorial Guinea	AF-C	2018	3D7_REF	Africa	therapeutic efficacy of artesunate-amodiaquine and artemether-lumefantrine and polymorphism in plasmodium falciparum kelch13-propeller gene in equatorial guinea
87148	W74294	Equatorial Guinea	AF-C	2018	3D7_REF	Africa	therapeutic efficacy of artesunate-amodiaquine and artemether-lumefantrine and polymorphism in plasmodium falciparum kelch13-propeller gene in equatorial guinea
87149	W74295	Equatorial Guinea	AF-C	2018	3D7_REF	Africa	therapeutic efficacy of artesunate-amodiaquine and artemether-lumefantrine and polymorphism in plasmodium falciparum kelch13-propeller gene in equatorial guinea
87150	W74296	Equatorial Guinea	AF-C	2018	3D7_REF	Africa	therapeutic efficacy of artesunate-amodiaquine and artemether-lumefantrine and polymorphism in plasmodium falciparum kelch13-propeller gene in equatorial guinea
87151	W74297	Equatorial Guinea	AF-C	2018	3D7_REF	Africa	therapeutic efficacy of artesunate-amodiaquine and artemether-lumefantrine and polymorphism in plasmodium falciparum kelch13-propeller gene in equatorial guinea
87152	W74298	Equatorial Guinea	AF-C	2018	3D7_REF	Africa	therapeutic efficacy of artesunate-amodiaquine and artemether-lumefantrine and polymorphism in plasmodium falciparum kelch13-propeller gene in equatorial guinea
87153	W74299	Equatorial Guinea	AF-C	2018	3D7_REF	Africa	therapeutic efficacy of artesunate-amodiaquine and artemether-lumefantrine and polymorphism in plasmodium falciparum kelch13-propeller gene in equatorial guinea
87154	W74300	Equatorial Guinea	AF-C	2018	3D7_REF	Africa	therapeutic efficacy of artesunate-amodiaquine and artemether-lumefantrine and polymorphism in plasmodium falciparum kelch13-propeller gene in equatorial guinea
87155	W74301	Equatorial Guinea	AF-C	2018	3D7_REF	Africa	therapeutic efficacy of artesunate-amodiaquine and artemether-lumefantrine and polymorphism in plasmodium falciparum kelch13-propeller gene in equatorial guinea
87156	W74302	Equatorial Guinea	AF-C	2018	3D7_REF	Africa	therapeutic efficacy of artesunate-amodiaquine and artemether-lumefantrine and polymorphism in plasmodium falciparum kelch13-propeller gene in equatorial guinea
87157	W74303	Equatorial Guinea	AF-C	2018	3D7_REF	Africa	therapeutic efficacy of artesunate-amodiaquine and artemether-lumefantrine and polymorphism in plasmodium falciparum kelch13-propeller gene in equatorial guinea
87158	W74304	Equatorial Guinea	AF-C	2018	3D7_REF	Africa	therapeutic efficacy of artesunate-amodiaquine and artemether-lumefantrine and polymorphism in plasmodium falciparum kelch13-propeller gene in equatorial guinea
87159	W74305	Equatorial Guinea	AF-C	2018	3D7_REF	Africa	therapeutic efficacy of artesunate-amodiaquine and artemether-lumefantrine and polymorphism in plasmodium falciparum kelch13-propeller gene in equatorial guinea
87160	W74306	Equatorial Guinea	AF-C	2018	3D7_REF	Africa	therapeutic efficacy of artesunate-amodiaquine and artemether-lumefantrine and polymorphism in plasmodium falciparum kelch13-propeller gene in equatorial guinea
87161	W74307	Equatorial Guinea	AF-C	2018	3D7_REF	Africa	therapeutic efficacy of artesunate-amodiaquine and artemether-lumefantrine and polymorphism in plasmodium falciparum kelch13-propeller gene in equatorial guinea
87162	W74308	Equatorial Guinea	AF-C	2018	3D7_REF	Africa	therapeutic efficacy of artesunate-amodiaquine and artemether-lumefantrine and polymorphism in plasmodium falciparum kelch13-propeller gene in equatorial guinea
87163	W74309	Equatorial Guinea	AF-C	2018	3D7_REF	Africa	therapeutic efficacy of artesunate-amodiaquine and artemether-lumefantrine and polymorphism in plasmodium falciparum kelch13-propeller gene in equatorial guinea
87164	W74310	Equatorial Guinea	AF-C	2018	3D7_REF	Africa	therapeutic efficacy of artesunate-amodiaquine and artemether-lumefantrine and polymorphism in plasmodium falciparum kelch13-propeller gene in equatorial guinea
87165	W74311	Equatorial Guinea	AF-C	2018	3D7_REF	Africa	therapeutic efficacy of artesunate-amodiaquine and artemether-lumefantrine and polymorphism in plasmodium falciparum kelch13-propeller gene in equatorial guinea
87166	W74312	Equatorial Guinea	AF-C	2018	3D7_REF	Africa	therapeutic efficacy of artesunate-amodiaquine and artemether-lumefantrine and polymorphism in plasmodium falciparum kelch13-propeller gene in equatorial guinea
87167	W74313	Equatorial Guinea	AF-C	2018	3D7_REF	Africa	therapeutic efficacy of artesunate-amodiaquine and artemether-lumefantrine and polymorphism in plasmodium falciparum kelch13-propeller gene in equatorial guinea
87168	W74314	Equatorial Guinea	AF-C	2018	3D7_REF	Africa	therapeutic efficacy of artesunate-amodiaquine and artemether-lumefantrine and polymorphism in plasmodium falciparum kelch13-propeller gene in equatorial guinea
87169	W74315	Equatorial Guinea	AF-C	2018	3D7_REF	Africa	therapeutic efficacy of artesunate-amodiaquine and artemether-lumefantrine and polymorphism in plasmodium falciparum kelch13-propeller gene in equatorial guinea
87170	W74316	Equatorial Guinea	AF-C	2018	3D7_REF	Africa	therapeutic efficacy of artesunate-amodiaquine and artemether-lumefantrine and polymorphism in plasmodium falciparum kelch13-propeller gene in equatorial guinea
87171	W74317	Equatorial Guinea	AF-C	2018	3D7_REF	Africa	therapeutic efficacy of artesunate-amodiaquine and artemether-lumefantrine and polymorphism in plasmodium falciparum kelch13-propeller gene in equatorial guinea
87172	W74318	Equatorial Guinea	AF-C	2018	3D7_REF	Africa	therapeutic efficacy of artesunate-amodiaquine and artemether-lumefantrine and polymorphism in plasmodium falciparum kelch13-propeller gene in equatorial guinea
87173	W74319	Equatorial Guinea	AF-C	2018	3D7_REF	Africa	therapeutic efficacy of artesunate-amodiaquine and artemether-lumefantrine and polymorphism in plasmodium falciparum kelch13-propeller gene in equatorial guinea
87174	W74320	Equatorial Guinea	AF-C	2018	3D7_REF	Africa	therapeutic efficacy of artesunate-amodiaquine and artemether-lumefantrine and polymorphism in plasmodium falciparum kelch13-propeller gene in equatorial guinea
87175	W74321	Equatorial Guinea	AF-C	2018	3D7_REF	Africa	therapeutic efficacy of artesunate-amodiaquine and artemether-lumefantrine and polymorphism in plasmodium falciparum kelch13-propeller gene in equatorial guinea
87176	W74322	Equatorial Guinea	AF-C	2018	3D7_REF	Africa	therapeutic efficacy of artesunate-amodiaquine and artemether-lumefantrine and polymorphism in plasmodium falciparum kelch13-propeller gene in equatorial guinea
87177	W74323	Equatorial Guinea	AF-C	2018	3D7_REF	Africa	therapeutic efficacy of artesunate-amodiaquine and artemether-lumefantrine and polymorphism in plasmodium falciparum kelch13-propeller gene in equatorial guinea
87178	W74324	Equatorial Guinea	AF-C	2018	3D7_REF	Africa	therapeutic efficacy of artesunate-amodiaquine and artemether-lumefantrine and polymorphism in plasmodium falciparum kelch13-propeller gene in equatorial guinea
87179	W74325	Equatorial Guinea	AF-C	2018	3D7_REF	Africa	therapeutic efficacy of artesunate-amodiaquine and artemether-lumefantrine and polymorphism in plasmodium falciparum kelch13-propeller gene in equatorial guinea
87180	W74326	Equatorial Guinea	AF-C	2018	3D7_REF	Africa	therapeutic efficacy of artesunate-amodiaquine and artemether-lumefantrine and polymorphism in plasmodium falciparum kelch13-propeller gene in equatorial guinea
87181	W74327	Equatorial Guinea	AF-C	2018	3D7_REF	Africa	therapeutic efficacy of artesunate-amodiaquine and artemether-lumefantrine and polymorphism in plasmodium falciparum kelch13-propeller gene in equatorial guinea
87182	W74328	Equatorial Guinea	AF-C	2018	3D7_REF	Africa	therapeutic efficacy of artesunate-amodiaquine and artemether-lumefantrine and polymorphism in plasmodium falciparum kelch13-propeller gene in equatorial guinea
87183	W74329	Equatorial Guinea	AF-C	2018	3D7_REF	Africa	therapeutic efficacy of artesunate-amodiaquine and artemether-lumefantrine and polymorphism in plasmodium falciparum kelch13-propeller gene in equatorial guinea
87184	W74330	Equatorial Guinea	AF-C	2018	3D7_REF	Africa	therapeutic efficacy of artesunate-amodiaquine and artemether-lumefantrine and polymorphism in plasmodium falciparum kelch13-propeller gene in equatorial guinea
87185	W74331	Equatorial Guinea	AF-C	2018	3D7_REF	Africa	therapeutic efficacy of artesunate-amodiaquine and artemether-lumefantrine and polymorphism in plasmodium falciparum kelch13-propeller gene in equatorial guinea
87186	W74332	Equatorial Guinea	AF-C	2018	3D7_REF	Africa	therapeutic efficacy of artesunate-amodiaquine and artemether-lumefantrine and polymorphism in plasmodium falciparum kelch13-propeller gene in equatorial guinea
87187	W74333	Equatorial Guinea	AF-C	2018	3D7_REF	Africa	therapeutic efficacy of artesunate-amodiaquine and artemether-lumefantrine and polymorphism in plasmodium falciparum kelch13-propeller gene in equatorial guinea
87188	W74334	Equatorial Guinea	AF-C	2018	3D7_REF	Africa	therapeutic efficacy of artesunate-amodiaquine and artemether-lumefantrine and polymorphism in plasmodium falciparum kelch13-propeller gene in equatorial guinea
87189	W74335	Equatorial Guinea	AF-C	2018	3D7_REF	Africa	therapeutic efficacy of artesunate-amodiaquine and artemether-lumefantrine and polymorphism in plasmodium falciparum kelch13-propeller gene in equatorial guinea
87190	W74336	Equatorial Guinea	AF-C	2018	3D7_REF	Africa	therapeutic efficacy of artesunate-amodiaquine and artemether-lumefantrine and polymorphism in plasmodium falciparum kelch13-propeller gene in equatorial guinea
87191	W74337	Equatorial Guinea	AF-C	2018	3D7_REF	Africa	therapeutic efficacy of artesunate-amodiaquine and artemether-lumefantrine and polymorphism in plasmodium falciparum kelch13-propeller gene in equatorial guinea
87192	W74338	Equatorial Guinea	AF-C	2018	3D7_REF	Africa	therapeutic efficacy of artesunate-amodiaquine and artemether-lumefantrine and polymorphism in plasmodium falciparum kelch13-propeller gene in equatorial guinea
87193	W74339	Equatorial Guinea	AF-C	2018	3D7_REF	Africa	therapeutic efficacy of artesunate-amodiaquine and artemether-lumefantrine and polymorphism in plasmodium falciparum kelch13-propeller gene in equatorial guinea
87194	W74340	Equatorial Guinea	AF-C	2018	3D7_REF	Africa	therapeutic efficacy of artesunate-amodiaquine and artemether-lumefantrine and polymorphism in plasmodium falciparum kelch13-propeller gene in equatorial guinea
87195	W74341	Equatorial Guinea	AF-C	2018	3D7_REF	Africa	therapeutic efficacy of artesunate-amodiaquine and artemether-lumefantrine and polymorphism in plasmodium falciparum kelch13-propeller gene in equatorial guinea
87196	W74342	Equatorial Guinea	AF-C	2018	3D7_REF	Africa	therapeutic efficacy of artesunate-amodiaquine and artemether-lumefantrine and polymorphism in plasmodium falciparum kelch13-propeller gene in equatorial guinea
87197	W74343	Equatorial Guinea	AF-C	2018	3D7_REF	Africa	therapeutic efficacy of artesunate-amodiaquine and artemether-lumefantrine and polymorphism in plasmodium falciparum kelch13-propeller gene in equatorial guinea
87198	W74344	Equatorial Guinea	AF-C	2018	3D7_REF	Africa	therapeutic efficacy of artesunate-amodiaquine and artemether-lumefantrine and polymorphism in plasmodium falciparum kelch13-propeller gene in equatorial guinea
87199	W74345	Equatorial Guinea	AF-C	2018	3D7_REF	Africa	therapeutic efficacy of artesunate-amodiaquine and artemether-lumefantrine and polymorphism in plasmodium falciparum kelch13-propeller gene in equatorial guinea
87200	W74346	Equatorial Guinea	AF-C	2018	3D7_REF	Africa	therapeutic efficacy of artesunate-amodiaquine and artemether-lumefantrine and polymorphism in plasmodium falciparum kelch13-propeller gene in equatorial guinea
87201	W74347	Equatorial Guinea	AF-C	2018	3D7_REF	Africa	therapeutic efficacy of artesunate-amodiaquine and artemether-lumefantrine and polymorphism in plasmodium falciparum kelch13-propeller gene in equatorial guinea
87202	W74348	Equatorial Guinea	AF-C	2018	3D7_REF	Africa	therapeutic efficacy of artesunate-amodiaquine and artemether-lumefantrine and polymorphism in plasmodium falciparum kelch13-propeller gene in equatorial guinea
87203	W74349	Equatorial Guinea	AF-C	2018	3D7_REF	Africa	therapeutic efficacy of artesunate-amodiaquine and artemether-lumefantrine and polymorphism in plasmodium falciparum kelch13-propeller gene in equatorial guinea
87204	W74350	Equatorial Guinea	AF-C	2018	3D7_REF	Africa	therapeutic efficacy of artesunate-amodiaquine and artemether-lumefantrine and polymorphism in plasmodium falciparum kelch13-propeller gene in equatorial guinea
87205	W74351	Equatorial Guinea	AF-C	2018	3D7_REF	Africa	therapeutic efficacy of artesunate-amodiaquine and artemether-lumefantrine and polymorphism in plasmodium falciparum kelch13-propeller gene in equatorial guinea
87206	W74352	Equatorial Guinea	AF-C	2018	3D7_REF	Africa	therapeutic efficacy of artesunate-amodiaquine and artemether-lumefantrine and polymorphism in plasmodium falciparum kelch13-propeller gene in equatorial guinea
87207	W74353	Equatorial Guinea	AF-C	2018	3D7_REF	Africa	therapeutic efficacy of artesunate-amodiaquine and artemether-lumefantrine and polymorphism in plasmodium falciparum kelch13-propeller gene in equatorial guinea
87208	W74354	Equatorial Guinea	AF-C	2018	3D7_REF	Africa	therapeutic efficacy of artesunate-amodiaquine and artemether-lumefantrine and polymorphism in plasmodium falciparum kelch13-propeller gene in equatorial guinea
87209	W74355	Equatorial Guinea	AF-C	2018	3D7_REF	Africa	therapeutic efficacy of artesunate-amodiaquine and artemether-lumefantrine and polymorphism in plasmodium falciparum kelch13-propeller gene in equatorial guinea
87210	W74356	Equatorial Guinea	AF-C	2018	3D7_REF	Africa	therapeutic efficacy of artesunate-amodiaquine and artemether-lumefantrine and polymorphism in plasmodium falciparum kelch13-propeller gene in equatorial guinea
87211	W74357	Equatorial Guinea	AF-C	2018	3D7_REF	Africa	therapeutic efficacy of artesunate-amodiaquine and artemether-lumefantrine and polymorphism in plasmodium falciparum kelch13-propeller gene in equatorial guinea
87212	W74358	Equatorial Guinea	AF-C	2018	3D7_REF	Africa	therapeutic efficacy of artesunate-amodiaquine and artemether-lumefantrine and polymorphism in plasmodium falciparum kelch13-propeller gene in equatorial guinea
87213	W74359	Equatorial Guinea	AF-C	2018	3D7_REF	Africa	therapeutic efficacy of artesunate-amodiaquine and artemether-lumefantrine and polymorphism in plasmodium falciparum kelch13-propeller gene in equatorial guinea
87214	W74360	Equatorial Guinea	AF-C	2018	3D7_REF	Africa	therapeutic efficacy of artesunate-amodiaquine and artemether-lumefantrine and polymorphism in plasmodium falciparum kelch13-propeller gene in equatorial guinea
87215	W74361	Equatorial Guinea	AF-C	2018	3D7_REF	Africa	therapeutic efficacy of artesunate-amodiaquine and artemether-lumefantrine and polymorphism in plasmodium falciparum kelch13-propeller gene in equatorial guinea
87216	W74362	Equatorial Guinea	AF-C	2018	3D7_REF	Africa	therapeutic efficacy of artesunate-amodiaquine and artemether-lumefantrine and polymorphism in plasmodium falciparum kelch13-propeller gene in equatorial guinea
87217	W74363	Equatorial Guinea	AF-C	2018	3D7_REF	Africa	therapeutic efficacy of artesunate-amodiaquine and artemether-lumefantrine and polymorphism in plasmodium falciparum kelch13-propeller gene in equatorial guinea
87218	W74364	Equatorial Guinea	AF-C	2018	3D7_REF	Africa	therapeutic efficacy of artesunate-amodiaquine and artemether-lumefantrine and polymorphism in plasmodium falciparum kelch13-propeller gene in equatorial guinea
87219	W74365	Equatorial Guinea	AF-C	2018	3D7_REF	Africa	therapeutic efficacy of artesunate-amodiaquine and artemether-lumefantrine and polymorphism in plasmodium falciparum kelch13-propeller gene in equatorial guinea
87220	W74366	Equatorial Guinea	AF-C	2018	3D7_REF	Africa	therapeutic efficacy of artesunate-amodiaquine and artemether-lumefantrine and polymorphism in plasmodium falciparum kelch13-propeller gene in equatorial guinea
87221	W74367	Equatorial Guinea	AF-C	2018	3D7_REF	Africa	therapeutic efficacy of artesunate-amodiaquine and artemether-lumefantrine and polymorphism in plasmodium falciparum kelch13-propeller gene in equatorial guinea
87222	W74368	Equatorial Guinea	AF-C	2018	3D7_REF	Africa	therapeutic efficacy of artesunate-amodiaquine and artemether-lumefantrine and polymorphism in plasmodium falciparum kelch13-propeller gene in equatorial guinea
87223	W74369	Equatorial Guinea	AF-C	2018	3D7_REF	Africa	therapeutic efficacy of artesunate-amodiaquine and artemether-lumefantrine and polymorphism in plasmodium falciparum kelch13-propeller gene in equatorial guinea
87224	W74370	Equatorial Guinea	AF-C	2018	3D7_REF	Africa	therapeutic efficacy of artesunate-amodiaquine and artemether-lumefantrine and polymorphism in plasmodium falciparum kelch13-propeller gene in equatorial guinea
87225	W74371	Equatorial Guinea	AF-C	2018	3D7_REF	Africa	therapeutic efficacy of artesunate-amodiaquine and artemether-lumefantrine and polymorphism in plasmodium falciparum kelch13-propeller gene in equatorial guinea
87226	W74372	Equatorial Guinea	AF-C	2018	3D7_REF	Africa	therapeutic efficacy of artesunate-amodiaquine and artemether-lumefantrine and polymorphism in plasmodium falciparum kelch13-propeller gene in equatorial guinea
87227	W74373	Equatorial Guinea	AF-C	2018	3D7_REF	Africa	therapeutic efficacy of artesunate-amodiaquine and artemether-lumefantrine and polymorphism in plasmodium falciparum kelch13-propeller gene in equatorial guinea
87228	W74374	Equatorial Guinea	AF-C	2018	3D7_REF	Africa	therapeutic efficacy of artesunate-amodiaquine and artemether-lumefantrine and polymorphism in plasmodium falciparum kelch13-propeller gene in equatorial guinea
87229	W74375	Equatorial Guinea	AF-C	2018	3D7_REF	Africa	therapeutic efficacy of artesunate-amodiaquine and artemether-lumefantrine and polymorphism in plasmodium falciparum kelch13-propeller gene in equatorial guinea
87230	W74376	Equatorial Guinea	AF-C	2018	3D7_REF	Africa	therapeutic efficacy of artesunate-amodiaquine and artemether-lumefantrine and polymorphism in plasmodium falciparum kelch13-propeller gene in equatorial guinea
87231	W74377	Equatorial Guinea	AF-C	2018	3D7_REF	Africa	therapeutic efficacy of artesunate-amodiaquine and artemether-lumefantrine and polymorphism in plasmodium falciparum kelch13-propeller gene in equatorial guinea
87232	W74378	Equatorial Guinea	AF-C	2018	3D7_REF	Africa	therapeutic efficacy of artesunate-amodiaquine and artemether-lumefantrine and polymorphism in plasmodium falciparum kelch13-propeller gene in equatorial guinea
87233	W74379	Equatorial Guinea	AF-C	2018	3D7_REF	Africa	therapeutic efficacy of artesunate-amodiaquine and artemether-lumefantrine and polymorphism in plasmodium falciparum kelch13-propeller gene in equatorial guinea
87234	W74380	Equatorial Guinea	AF-C	2018	3D7_REF	Africa	therapeutic efficacy of artesunate-amodiaquine and artemether-lumefantrine and polymorphism in plasmodium falciparum kelch13-propeller gene in equatorial guinea
87235	W74381	Equatorial Guinea	AF-C	2018	3D7_REF	Africa	therapeutic efficacy of artesunate-amodiaquine and artemether-lumefantrine and polymorphism in plasmodium falciparum kelch13-propeller gene in equatorial guinea
87236	W74382	Equatorial Guinea	AF-C	2018	3D7_REF	Africa	therapeutic efficacy of artesunate-amodiaquine and artemether-lumefantrine and polymorphism in plasmodium falciparum kelch13-propeller gene in equatorial guinea
87237	W74383	Equatorial Guinea	AF-C	2018	3D7_REF	Africa	therapeutic efficacy of artesunate-amodiaquine and artemether-lumefantrine and polymorphism in plasmodium falciparum kelch13-propeller gene in equatorial guinea
87238	W74384	Equatorial Guinea	AF-C	2018	3D7_REF	Africa	therapeutic efficacy of artesunate-amodiaquine and artemether-lumefantrine and polymorphism in plasmodium falciparum kelch13-propeller gene in equatorial guinea
87239	W74385	Equatorial Guinea	AF-C	2018	3D7_REF	Africa	therapeutic efficacy of artesunate-amodiaquine and artemether-lumefantrine and polymorphism in plasmodium falciparum kelch13-propeller gene in equatorial guinea
87240	W74386	Equatorial Guinea	AF-C	2018	3D7_REF	Africa	therapeutic efficacy of artesunate-amodiaquine and artemether-lumefantrine and polymorphism in plasmodium falciparum kelch13-propeller gene in equatorial guinea
87241	W74387	Equatorial Guinea	AF-C	2018	3D7_REF	Africa	therapeutic efficacy of artesunate-amodiaquine and artemether-lumefantrine and polymorphism in plasmodium falciparum kelch13-propeller gene in equatorial guinea
87242	W74388	Equatorial Guinea	AF-C	2018	3D7_REF	Africa	therapeutic efficacy of artesunate-amodiaquine and artemether-lumefantrine and polymorphism in plasmodium falciparum kelch13-propeller gene in equatorial guinea
87243	W74389	Equatorial Guinea	AF-C	2018	3D7_REF	Africa	therapeutic efficacy of artesunate-amodiaquine and artemether-lumefantrine and polymorphism in plasmodium falciparum kelch13-propeller gene in equatorial guinea
87244	W74390	Equatorial Guinea	AF-C	2018	3D7_REF	Africa	therapeutic efficacy of artesunate-amodiaquine and artemether-lumefantrine and polymorphism in plasmodium falciparum kelch13-propeller gene in equatorial guinea
87245	W74391	Equatorial Guinea	AF-C	2018	3D7_REF	Africa	therapeutic efficacy of artesunate-amodiaquine and artemether-lumefantrine and polymorphism in plasmodium falciparum kelch13-propeller gene in equatorial guinea
87246	W74392	Equatorial Guinea	AF-C	2018	3D7_REF	Africa	therapeutic efficacy of artesunate-amodiaquine and artemether-lumefantrine and polymorphism in plasmodium falciparum kelch13-propeller gene in equatorial guinea
87247	W74393	Equatorial Guinea	AF-C	2018	3D7_REF	Africa	therapeutic efficacy of artesunate-amodiaquine and artemether-lumefantrine and polymorphism in plasmodium falciparum kelch13-propeller gene in equatorial guinea
87248	W74394	Equatorial Guinea	AF-C	2018	3D7_REF	Africa	therapeutic efficacy of artesunate-amodiaquine and artemether-lumefantrine and polymorphism in plasmodium falciparum kelch13-propeller gene in equatorial guinea
87249	W74395	Equatorial Guinea	AF-C	2018	3D7_REF	Africa	therapeutic efficacy of artesunate-amodiaquine and artemether-lumefantrine and polymorphism in plasmodium falciparum kelch13-propeller gene in equatorial guinea
87250	W74396	Equatorial Guinea	AF-C	2018	3D7_REF	Africa	therapeutic efficacy of artesunate-amodiaquine and artemether-lumefantrine and polymorphism in plasmodium falciparum kelch13-propeller gene in equatorial guinea
87251	W74397	Equatorial Guinea	AF-C	2018	3D7_REF	Africa	therapeutic efficacy of artesunate-amodiaquine and artemether-lumefantrine and polymorphism in plasmodium falciparum kelch13-propeller gene in equatorial guinea
87252	W74398	Equatorial Guinea	AF-C	2018	3D7_REF	Africa	therapeutic efficacy of artesunate-amodiaquine and artemether-lumefantrine and polymorphism in plasmodium falciparum kelch13-propeller gene in equatorial guinea
87253	W74399	Equatorial Guinea	AF-C	2018	3D7_REF	Africa	therapeutic efficacy of artesunate-amodiaquine and artemether-lumefantrine and polymorphism in plasmodium falciparum kelch13-propeller gene in equatorial guinea
87254	W74400	Equatorial Guinea	AF-C	2018	3D7_REF	Africa	therapeutic efficacy of artesunate-amodiaquine and artemether-lumefantrine and polymorphism in plasmodium falciparum kelch13-propeller gene in equatorial guinea
87255	W74401	Equatorial Guinea	AF-C	2018	3D7_REF	Africa	therapeutic efficacy of artesunate-amodiaquine and artemether-lumefantrine and polymorphism in plasmodium falciparum kelch13-propeller gene in equatorial guinea
87256	W74402	Equatorial Guinea	AF-C	2018	3D7_REF	Africa	therapeutic efficacy of artesunate-amodiaquine and artemether-lumefantrine and polymorphism in plasmodium falciparum kelch13-propeller gene in equatorial guinea
87257	W74403	Equatorial Guinea	AF-C	2018	3D7_REF	Africa	therapeutic efficacy of artesunate-amodiaquine and artemether-lumefantrine and polymorphism in plasmodium falciparum kelch13-propeller gene in equatorial guinea
87258	W74404	Equatorial Guinea	AF-C	2018	3D7_REF	Africa	therapeutic efficacy of artesunate-amodiaquine and artemether-lumefantrine and polymorphism in plasmodium falciparum kelch13-propeller gene in equatorial guinea
87259	W74405	Equatorial Guinea	AF-C	2018	3D7_REF	Africa	therapeutic efficacy of artesunate-amodiaquine and artemether-lumefantrine and polymorphism in plasmodium falciparum kelch13-propeller gene in equatorial guinea
87260	W74406	Equatorial Guinea	AF-C	2018	3D7_REF	Africa	therapeutic efficacy of artesunate-amodiaquine and artemether-lumefantrine and polymorphism in plasmodium falciparum kelch13-propeller gene in equatorial guinea
87261	W74407	Equatorial Guinea	AF-C	2018	3D7_REF	Africa	therapeutic efficacy of artesunate-amodiaquine and artemether-lumefantrine and polymorphism in plasmodium falciparum kelch13-propeller gene in equatorial guinea
87262	W74408	Equatorial Guinea	AF-C	2018	3D7_REF	Africa	therapeutic efficacy of artesunate-amodiaquine and artemether-lumefantrine and polymorphism in plasmodium falciparum kelch13-propeller gene in equatorial guinea
87263	W74409	Equatorial Guinea	AF-C	2018	3D7_REF	Africa	therapeutic efficacy of artesunate-amodiaquine and artemether-lumefantrine and polymorphism in plasmodium falciparum kelch13-propeller gene in equatorial guinea
87264	W74410	Equatorial Guinea	AF-C	2018	3D7_REF	Africa	therapeutic efficacy of artesunate-amodiaquine and artemether-lumefantrine and polymorphism in plasmodium falciparum kelch13-propeller gene in equatorial guinea
87265	W74411	Equatorial Guinea	AF-C	2018	3D7_REF	Africa	therapeutic efficacy of artesunate-amodiaquine and artemether-lumefantrine and polymorphism in plasmodium falciparum kelch13-propeller gene in equatorial guinea
87266	W74412	Equatorial Guinea	AF-C	2018	3D7_REF	Africa	therapeutic efficacy of artesunate-amodiaquine and artemether-lumefantrine and polymorphism in plasmodium falciparum kelch13-propeller gene in equatorial guinea
87267	W74413	Equatorial Guinea	AF-C	2018	3D7_REF	Africa	therapeutic efficacy of artesunate-amodiaquine and artemether-lumefantrine and polymorphism in plasmodium falciparum kelch13-propeller gene in equatorial guinea
87268	W74414	Equatorial Guinea	AF-C	2018	3D7_REF	Africa	therapeutic efficacy of artesunate-amodiaquine and artemether-lumefantrine and polymorphism in plasmodium falciparum kelch13-propeller gene in equatorial guinea
87269	W74415	Equatorial Guinea	AF-C	2018	3D7_REF	Africa	therapeutic efficacy of artesunate-amodiaquine and artemether-lumefantrine and polymorphism in plasmodium falciparum kelch13-propeller gene in equatorial guinea
87270	W74416	Equatorial Guinea	AF-C	2018	3D7_REF	Africa	therapeutic efficacy of artesunate-amodiaquine and artemether-lumefantrine and polymorphism in plasmodium falciparum kelch13-propeller gene in equatorial guinea
87271	W74417	Equatorial Guinea	AF-C	2018	3D7_REF	Africa	therapeutic efficacy of artesunate-amodiaquine and artemether-lumefantrine and polymorphism in plasmodium falciparum kelch13-propeller gene in equatorial guinea
87272	W74418	Equatorial Guinea	AF-C	2018	3D7_REF	Africa	therapeutic efficacy of artesunate-amodiaquine and artemether-lumefantrine and polymorphism in plasmodium falciparum kelch13-propeller gene in equatorial guinea
87273	W74419	Equatorial Guinea	AF-C	2018	3D7_REF	Africa	therapeutic efficacy of artesunate-amodiaquine and artemether-lumefantrine and polymorphism in plasmodium falciparum kelch13-propeller gene in equatorial guinea
87274	W74420	Equatorial Guinea	AF-C	2018	3D7_REF	Africa	therapeutic efficacy of artesunate-amodiaquine and artemether-lumefantrine and polymorphism in plasmodium falciparum kelch13-propeller gene in equatorial guinea
87275	W74421	Equatorial Guinea	AF-C	2018	3D7_REF	Africa	therapeutic efficacy of artesunate-amodiaquine and artemether-lumefantrine and polymorphism in plasmodium falciparum kelch13-propeller gene in equatorial guinea
87276	W74422	Equatorial Guinea	AF-C	2018	3D7_REF	Africa	therapeutic efficacy of artesunate-amodiaquine and artemether-lumefantrine and polymorphism in plasmodium falciparum kelch13-propeller gene in equatorial guinea
87277	W74423	Equatorial Guinea	AF-C	2018	3D7_REF	Africa	therapeutic efficacy of artesunate-amodiaquine and artemether-lumefantrine and polymorphism in plasmodium falciparum kelch13-propeller gene in equatorial guinea
87278	W74424	Equatorial Guinea	AF-C	2018	3D7_REF	Africa	therapeutic efficacy of artesunate-amodiaquine and artemether-lumefantrine and polymorphism in plasmodium falciparum kelch13-propeller gene in equatorial guinea
87279	W74425	Equatorial Guinea	AF-C	2018	3D7_REF	Africa	therapeutic efficacy of artesunate-amodiaquine and artemether-lumefantrine and polymorphism in plasmodium falciparum kelch13-propeller gene in equatorial guinea
87280	W74426	Equatorial Guinea	AF-C	2018	3D7_REF	Africa	therapeutic efficacy of artesunate-amodiaquine and artemether-lumefantrine and polymorphism in plasmodium falciparum kelch13-propeller gene in equatorial guinea
87281	W74427	Equatorial Guinea	AF-C	2018	3D7_REF	Africa	therapeutic efficacy of artesunate-amodiaquine and artemether-lumefantrine and polymorphism in plasmodium falciparum kelch13-propeller gene in equatorial guinea
87282	W74428	Equatorial Guinea	AF-C	2018	3D7_REF	Africa	therapeutic efficacy of artesunate-amodiaquine and artemether-lumefantrine and polymorphism in plasmodium falciparum kelch13-propeller gene in equatorial guinea
87283	W74429	Equatorial Guinea	AF-C	2018	3D7_REF	Africa	therapeutic efficacy of artesunate-amodiaquine and artemether-lumefantrine and polymorphism in plasmodium falciparum kelch13-propeller gene in equatorial guinea
87284	W74430	Equatorial Guinea	AF-C	2018	3D7_REF	Africa	therapeutic efficacy of artesunate-amodiaquine and artemether-lumefantrine and polymorphism in plasmodium falciparum kelch13-propeller gene in equatorial guinea
87285	W74431	Equatorial Guinea	AF-C	2018	3D7_REF	Africa	therapeutic efficacy of artesunate-amodiaquine and artemether-lumefantrine and polymorphism in plasmodium falciparum kelch13-propeller gene in equatorial guinea
87286	W74432	Equatorial Guinea	AF-C	2018	3D7_REF	Africa	therapeutic efficacy of artesunate-amodiaquine and artemether-lumefantrine and polymorphism in plasmodium falciparum kelch13-propeller gene in equatorial guinea
87287	W74433	Equatorial Guinea	AF-C	2018	3D7_REF	Africa	therapeutic efficacy of artesunate-amodiaquine and artemether-lumefantrine and polymorphism in plasmodium falciparum kelch13-propeller gene in equatorial guinea
87288	W74434	Equatorial Guinea	AF-C	2018	3D7_REF	Africa	therapeutic efficacy of artesunate-amodiaquine and artemether-lumefantrine and polymorphism in plasmodium falciparum kelch13-propeller gene in equatorial guinea
87289	W74435	Equatorial Guinea	AF-C	2018	3D7_REF	Africa	therapeutic efficacy of artesunate-amodiaquine and artemether-lumefantrine and polymorphism in plasmodium falciparum kelch13-propeller gene in equatorial guinea
87290	W74436	Equatorial Guinea	AF-C	2018	3D7_REF	Africa	therapeutic efficacy of artesunate-amodiaquine and artemether-lumefantrine and polymorphism in plasmodium falciparum kelch13-propeller gene in equatorial guinea
87291	W74437	Equatorial Guinea	AF-C	2018	3D7_REF	Africa	therapeutic efficacy of artesunate-amodiaquine and artemether-lumefantrine and polymorphism in plasmodium falciparum kelch13-propeller gene in equatorial guinea
87292	W74438	Equatorial Guinea	AF-C	2018	3D7_REF	Africa	therapeutic efficacy of artesunate-amodiaquine and artemether-lumefantrine and polymorphism in plasmodium falciparum kelch13-propeller gene in equatorial guinea
87293	W74439	Equatorial Guinea	AF-C	2018	3D7_REF	Africa	therapeutic efficacy of artesunate-amodiaquine and artemether-lumefantrine and polymorphism in plasmodium falciparum kelch13-propeller gene in equatorial guinea
87294	W74440	Equatorial Guinea	AF-C	2018	3D7_REF	Africa	therapeutic efficacy of artesunate-amodiaquine and artemether-lumefantrine and polymorphism in plasmodium falciparum kelch13-propeller gene in equatorial guinea
87295	W74441	Equatorial Guinea	AF-C	2018	3D7_REF	Africa	therapeutic efficacy of artesunate-amodiaquine and artemether-lumefantrine and polymorphism in plasmodium falciparum kelch13-propeller gene in equatorial guinea
87296	W74442	Equatorial Guinea	AF-C	2018	3D7_REF	Africa	therapeutic efficacy of artesunate-amodiaquine and artemether-lumefantrine and polymorphism in plasmodium falciparum kelch13-propeller gene in equatorial guinea
87297	W74443	Equatorial Guinea	AF-C	2018	3D7_REF	Africa	therapeutic efficacy of artesunate-amodiaquine and artemether-lumefantrine and polymorphism in plasmodium falciparum kelch13-propeller gene in equatorial guinea
87298	W74444	Equatorial Guinea	AF-C	2018	3D7_REF	Africa	therapeutic efficacy of artesunate-amodiaquine and artemether-lumefantrine and polymorphism in plasmodium falciparum kelch13-propeller gene in equatorial guinea
87299	W74445	Equatorial Guinea	AF-C	2018	3D7_REF	Africa	therapeutic efficacy of artesunate-amodiaquine and artemether-lumefantrine and polymorphism in plasmodium falciparum kelch13-propeller gene in equatorial guinea
87300	W74446	Equatorial Guinea	AF-C	2018	3D7_REF	Africa	therapeutic efficacy of artesunate-amodiaquine and artemether-lumefantrine and polymorphism in plasmodium falciparum kelch13-propeller gene in equatorial guinea
87301	W74447	Equatorial Guinea	AF-C	2018	3D7_REF	Africa	therapeutic efficacy of artesunate-amodiaquine and artemether-lumefantrine and polymorphism in plasmodium falciparum kelch13-propeller gene in equatorial guinea
87302	W74448	Equatorial Guinea	AF-C	2018	3D7_REF	Africa	therapeutic efficacy of artesunate-amodiaquine and artemether-lumefantrine and polymorphism in plasmodium falciparum kelch13-propeller gene in equatorial guinea
87303	W74449	Equatorial Guinea	AF-C	2018	3D7_REF	Africa	therapeutic efficacy of artesunate-amodiaquine and artemether-lumefantrine and polymorphism in plasmodium falciparum kelch13-propeller gene in equatorial guinea
87304	W74450	Equatorial Guinea	AF-C	2018	3D7_REF	Africa	therapeutic efficacy of artesunate-amodiaquine and artemether-lumefantrine and polymorphism in plasmodium falciparum kelch13-propeller gene in equatorial guinea
87305	W74451	Equatorial Guinea	AF-C	2018	3D7_REF	Africa	therapeutic efficacy of artesunate-amodiaquine and artemether-lumefantrine and polymorphism in plasmodium falciparum kelch13-propeller gene in equatorial guinea
87306	W74452	Equatorial Guinea	AF-C	2018	3D7_REF	Africa	therapeutic efficacy of artesunate-amodiaquine and artemether-lumefantrine and polymorphism in plasmodium falciparum kelch13-propeller gene in equatorial guinea
87307	W74453	Equatorial Guinea	AF-C	2018	3D7_REF	Africa	therapeutic efficacy of artesunate-amodiaquine and artemether-lumefantrine and polymorphism in plasmodium falciparum kelch13-propeller gene in equatorial guinea
87308	W74454	Equatorial Guinea	AF-C	2018	3D7_REF	Africa	therapeutic efficacy of artesunate-amodiaquine and artemether-lumefantrine and polymorphism in plasmodium falciparum kelch13-propeller gene in equatorial guinea
87309	W74455	Equatorial Guinea	AF-C	2018	3D7_REF	Africa	therapeutic efficacy of artesunate-amodiaquine and artemether-lumefantrine and polymorphism in plasmodium falciparum kelch13-propeller gene in equatorial guinea
87310	W74456	Equatorial Guinea	AF-C	2018	3D7_REF	Africa	therapeutic efficacy of artesunate-amodiaquine and artemether-lumefantrine and polymorphism in plasmodium falciparum kelch13-propeller gene in equatorial guinea
87311	W74457	Equatorial Guinea	AF-C	2018	3D7_REF	Africa	therapeutic efficacy of artesunate-amodiaquine and artemether-lumefantrine and polymorphism in plasmodium falciparum kelch13-propeller gene in equatorial guinea
87312	W74458	Equatorial Guinea	AF-C	2018	3D7_REF	Africa	therapeutic efficacy of artesunate-amodiaquine and artemether-lumefantrine and polymorphism in plasmodium falciparum kelch13-propeller gene in equatorial guinea
87313	W74459	Equatorial Guinea	AF-C	2018	3D7_REF	Africa	therapeutic efficacy of artesunate-amodiaquine and artemether-lumefantrine and polymorphism in plasmodium falciparum kelch13-propeller gene in equatorial guinea
87314	W74460	Equatorial Guinea	AF-C	2018	3D7_REF	Africa	therapeutic efficacy of artesunate-amodiaquine and artemether-lumefantrine and polymorphism in plasmodium falciparum kelch13-propeller gene in equatorial guinea
87315	W74461	Equatorial Guinea	AF-C	2018	3D7_REF	Africa	therapeutic efficacy of artesunate-amodiaquine and artemether-lumefantrine and polymorphism in plasmodium falciparum kelch13-propeller gene in equatorial guinea
87316	W74462	Equatorial Guinea	AF-C	2018	3D7_REF	Africa	therapeutic efficacy of artesunate-amodiaquine and artemether-lumefantrine and polymorphism in plasmodium falciparum kelch13-propeller gene in equatorial guinea
87317	W74463	Equatorial Guinea	AF-C	2018	3D7_REF	Africa	therapeutic efficacy of artesunate-amodiaquine and artemether-lumefantrine and polymorphism in plasmodium falciparum kelch13-propeller gene in equatorial guinea
87318	W74464	Yemen	AF-NE	2020	3D7_REF	Africa	antimalarial drug efficacy and resistance in malaria-endemic countries in hanmat-piam_net countries of the eastern mediterranean region 2016-2020: clinical and genetic studies
87319	W74465	Yemen	AF-NE	2020	3D7_REF	Africa	antimalarial drug efficacy and resistance in malaria-endemic countries in hanmat-piam_net countries of the eastern mediterranean region 2016-2020: clinical and genetic studies
87320	W74466	Yemen	AF-NE	2020	3D7_REF	Africa	antimalarial drug efficacy and resistance in malaria-endemic countries in hanmat-piam_net countries of the eastern mediterranean region 2016-2020: clinical and genetic studies
87321	W74467	Yemen	AF-NE	2020	3D7_REF	Africa	antimalarial drug efficacy and resistance in malaria-endemic countries in hanmat-piam_net countries of the eastern mediterranean region 2016-2020: clinical and genetic studies
87322	W74468	Yemen	AF-NE	2020	3D7_REF	Africa	antimalarial drug efficacy and resistance in malaria-endemic countries in hanmat-piam_net countries of the eastern mediterranean region 2016-2020: clinical and genetic studies
87323	W74469	Yemen	AF-NE	2020	3D7_REF	Africa	antimalarial drug efficacy and resistance in malaria-endemic countries in hanmat-piam_net countries of the eastern mediterranean region 2016-2020: clinical and genetic studies
87324	W74470	Yemen	AF-NE	2020	3D7_REF	Africa	antimalarial drug efficacy and resistance in malaria-endemic countries in hanmat-piam_net countries of the eastern mediterranean region 2016-2020: clinical and genetic studies
87325	W74471	Yemen	AF-NE	2020	3D7_REF	Africa	antimalarial drug efficacy and resistance in malaria-endemic countries in hanmat-piam_net countries of the eastern mediterranean region 2016-2020: clinical and genetic studies
87326	W74472	Yemen	AF-NE	2020	3D7_REF	Africa	antimalarial drug efficacy and resistance in malaria-endemic countries in hanmat-piam_net countries of the eastern mediterranean region 2016-2020: clinical and genetic studies
87327	W74473	Yemen	AF-NE	2020	3D7_REF	Africa	antimalarial drug efficacy and resistance in malaria-endemic countries in hanmat-piam_net countries of the eastern mediterranean region 2016-2020: clinical and genetic studies
87328	W74474	Yemen	AF-NE	2020	3D7_REF	Africa	antimalarial drug efficacy and resistance in malaria-endemic countries in hanmat-piam_net countries of the eastern mediterranean region 2016-2020: clinical and genetic studies
87329	W74475	Yemen	AF-NE	2020	3D7_REF	Africa	antimalarial drug efficacy and resistance in malaria-endemic countries in hanmat-piam_net countries of the eastern mediterranean region 2016-2020: clinical and genetic studies
87330	W74476	Yemen	AF-NE	2020	3D7_REF	Africa	antimalarial drug efficacy and resistance in malaria-endemic countries in hanmat-piam_net countries of the eastern mediterranean region 2016-2020: clinical and genetic studies
87331	W74477	Yemen	AF-NE	2020	3D7_REF	Africa	antimalarial drug efficacy and resistance in malaria-endemic countries in hanmat-piam_net countries of the eastern mediterranean region 2016-2020: clinical and genetic studies
87332	W74478	Yemen	AF-NE	2020	3D7_REF	Africa	antimalarial drug efficacy and resistance in malaria-endemic countries in hanmat-piam_net countries of the eastern mediterranean region 2016-2020: clinical and genetic studies
87333	W74479	Yemen	AF-NE	2020	3D7_REF	Africa	antimalarial drug efficacy and resistance in malaria-endemic countries in hanmat-piam_net countries of the eastern mediterranean region 2016-2020: clinical and genetic studies
87334	W74480	Yemen	AF-NE	2020	3D7_REF	Africa	antimalarial drug efficacy and resistance in malaria-endemic countries in hanmat-piam_net countries of the eastern mediterranean region 2016-2020: clinical and genetic studies
87335	W74481	Yemen	AF-NE	2020	3D7_REF	Africa	antimalarial drug efficacy and resistance in malaria-endemic countries in hanmat-piam_net countries of the eastern mediterranean region 2016-2020: clinical and genetic studies
87336	W74482	Yemen	AF-NE	2020	3D7_REF	Africa	antimalarial drug efficacy and resistance in malaria-endemic countries in hanmat-piam_net countries of the eastern mediterranean region 2016-2020: clinical and genetic studies
87337	W74483	Yemen	AF-NE	2020	3D7_REF	Africa	antimalarial drug efficacy and resistance in malaria-endemic countries in hanmat-piam_net countries of the eastern mediterranean region 2016-2020: clinical and genetic studies
87338	W74484	Yemen	AF-NE	2020	3D7_REF	Africa	antimalarial drug efficacy and resistance in malaria-endemic countries in hanmat-piam_net countries of the eastern mediterranean region 2016-2020: clinical and genetic studies
87339	W74485	Yemen	AF-NE	2020	3D7_REF	Africa	antimalarial drug efficacy and resistance in malaria-endemic countries in hanmat-piam_net countries of the eastern mediterranean region 2016-2020: clinical and genetic studies
87340	W74486	Yemen	AF-NE	2020	3D7_REF	Africa	antimalarial drug efficacy and resistance in malaria-endemic countries in hanmat-piam_net countries of the eastern mediterranean region 2016-2020: clinical and genetic studies
87341	W74487	Yemen	AF-NE	2020	3D7_REF	Africa	antimalarial drug efficacy and resistance in malaria-endemic countries in hanmat-piam_net countries of the eastern mediterranean region 2016-2020: clinical and genetic studies
87342	W74488	Yemen	AF-NE	2020	3D7_REF	Africa	antimalarial drug efficacy and resistance in malaria-endemic countries in hanmat-piam_net countries of the eastern mediterranean region 2016-2020: clinical and genetic studies
87343	W74489	Yemen	AF-NE	2020	3D7_REF	Africa	antimalarial drug efficacy and resistance in malaria-endemic countries in hanmat-piam_net countries of the eastern mediterranean region 2016-2020: clinical and genetic studies
87344	W74490	Yemen	AF-NE	2020	3D7_REF	Africa	antimalarial drug efficacy and resistance in malaria-endemic countries in hanmat-piam_net countries of the eastern mediterranean region 2016-2020: clinical and genetic studies
87345	W74491	Yemen	AF-NE	2020	3D7_REF	Africa	antimalarial drug efficacy and resistance in malaria-endemic countries in hanmat-piam_net countries of the eastern mediterranean region 2016-2020: clinical and genetic studies
87346	W74492	Yemen	AF-NE	2020	3D7_REF	Africa	antimalarial drug efficacy and resistance in malaria-endemic countries in hanmat-piam_net countries of the eastern mediterranean region 2016-2020: clinical and genetic studies
87347	W74493	Yemen	AF-NE	2020	3D7_REF	Africa	antimalarial drug efficacy and resistance in malaria-endemic countries in hanmat-piam_net countries of the eastern mediterranean region 2016-2020: clinical and genetic studies
87348	W74494	Yemen	AF-NE	2020	3D7_REF	Africa	antimalarial drug efficacy and resistance in malaria-endemic countries in hanmat-piam_net countries of the eastern mediterranean region 2016-2020: clinical and genetic studies
87349	W74495	Yemen	AF-NE	2020	3D7_REF	Africa	antimalarial drug efficacy and resistance in malaria-endemic countries in hanmat-piam_net countries of the eastern mediterranean region 2016-2020: clinical and genetic studies
87350	W74496	Yemen	AF-NE	2020	3D7_REF	Africa	antimalarial drug efficacy and resistance in malaria-endemic countries in hanmat-piam_net countries of the eastern mediterranean region 2016-2020: clinical and genetic studies
87351	W74497	Yemen	AF-NE	2020	3D7_REF	Africa	antimalarial drug efficacy and resistance in malaria-endemic countries in hanmat-piam_net countries of the eastern mediterranean region 2016-2020: clinical and genetic studies
87352	W74498	Yemen	AF-NE	2020	3D7_REF	Africa	antimalarial drug efficacy and resistance in malaria-endemic countries in hanmat-piam_net countries of the eastern mediterranean region 2016-2020: clinical and genetic studies
87353	W74499	Yemen	AF-NE	2020	3D7_REF	Africa	antimalarial drug efficacy and resistance in malaria-endemic countries in hanmat-piam_net countries of the eastern mediterranean region 2016-2020: clinical and genetic studies
87354	W74500	Yemen	AF-NE	2020	3D7_REF	Africa	antimalarial drug efficacy and resistance in malaria-endemic countries in hanmat-piam_net countries of the eastern mediterranean region 2016-2020: clinical and genetic studies
87355	W74501	Yemen	AF-NE	2020	3D7_REF	Africa	antimalarial drug efficacy and resistance in malaria-endemic countries in hanmat-piam_net countries of the eastern mediterranean region 2016-2020: clinical and genetic studies
87356	W74502	Yemen	AF-NE	2020	3D7_REF	Africa	antimalarial drug efficacy and resistance in malaria-endemic countries in hanmat-piam_net countries of the eastern mediterranean region 2016-2020: clinical and genetic studies
87357	W74503	Yemen	AF-NE	2020	3D7_REF	Africa	antimalarial drug efficacy and resistance in malaria-endemic countries in hanmat-piam_net countries of the eastern mediterranean region 2016-2020: clinical and genetic studies
87358	W74504	Yemen	AF-NE	2020	3D7_REF	Africa	antimalarial drug efficacy and resistance in malaria-endemic countries in hanmat-piam_net countries of the eastern mediterranean region 2016-2020: clinical and genetic studies
87359	W74505	Yemen	AF-NE	2020	3D7_REF	Africa	antimalarial drug efficacy and resistance in malaria-endemic countries in hanmat-piam_net countries of the eastern mediterranean region 2016-2020: clinical and genetic studies
87360	W74506	Yemen	AF-NE	2020	3D7_REF	Africa	antimalarial drug efficacy and resistance in malaria-endemic countries in hanmat-piam_net countries of the eastern mediterranean region 2016-2020: clinical and genetic studies
87361	W74507	Yemen	AF-NE	2020	3D7_REF	Africa	antimalarial drug efficacy and resistance in malaria-endemic countries in hanmat-piam_net countries of the eastern mediterranean region 2016-2020: clinical and genetic studies
87362	W74508	Yemen	AF-NE	2020	3D7_REF	Africa	antimalarial drug efficacy and resistance in malaria-endemic countries in hanmat-piam_net countries of the eastern mediterranean region 2016-2020: clinical and genetic studies
87363	W74509	Yemen	AF-NE	2020	3D7_REF	Africa	antimalarial drug efficacy and resistance in malaria-endemic countries in hanmat-piam_net countries of the eastern mediterranean region 2016-2020: clinical and genetic studies
87364	W74510	Yemen	AF-NE	2020	3D7_REF	Africa	antimalarial drug efficacy and resistance in malaria-endemic countries in hanmat-piam_net countries of the eastern mediterranean region 2016-2020: clinical and genetic studies
87365	W74511	Yemen	AF-NE	2020	3D7_REF	Africa	antimalarial drug efficacy and resistance in malaria-endemic countries in hanmat-piam_net countries of the eastern mediterranean region 2016-2020: clinical and genetic studies
87366	W74512	Yemen	AF-NE	2020	3D7_REF	Africa	antimalarial drug efficacy and resistance in malaria-endemic countries in hanmat-piam_net countries of the eastern mediterranean region 2016-2020: clinical and genetic studies
87367	W74513	Yemen	AF-NE	2020	3D7_REF	Africa	antimalarial drug efficacy and resistance in malaria-endemic countries in hanmat-piam_net countries of the eastern mediterranean region 2016-2020: clinical and genetic studies
87368	W74514	Yemen	AF-NE	2020	3D7_REF	Africa	antimalarial drug efficacy and resistance in malaria-endemic countries in hanmat-piam_net countries of the eastern mediterranean region 2016-2020: clinical and genetic studies
87369	W74515	Yemen	AF-NE	2020	3D7_REF	Africa	antimalarial drug efficacy and resistance in malaria-endemic countries in hanmat-piam_net countries of the eastern mediterranean region 2016-2020: clinical and genetic studies
87370	W74516	Yemen	AF-NE	2020	3D7_REF	Africa	antimalarial drug efficacy and resistance in malaria-endemic countries in hanmat-piam_net countries of the eastern mediterranean region 2016-2020: clinical and genetic studies
87371	W74517	Yemen	AF-NE	2020	3D7_REF	Africa	antimalarial drug efficacy and resistance in malaria-endemic countries in hanmat-piam_net countries of the eastern mediterranean region 2016-2020: clinical and genetic studies
87372	W74518	Yemen	AF-NE	2020	3D7_REF	Africa	antimalarial drug efficacy and resistance in malaria-endemic countries in hanmat-piam_net countries of the eastern mediterranean region 2016-2020: clinical and genetic studies
87373	W74519	Yemen	AF-NE	2020	3D7_REF	Africa	antimalarial drug efficacy and resistance in malaria-endemic countries in hanmat-piam_net countries of the eastern mediterranean region 2016-2020: clinical and genetic studies
87374	W74520	Yemen	AF-NE	2020	3D7_REF	Africa	antimalarial drug efficacy and resistance in malaria-endemic countries in hanmat-piam_net countries of the eastern mediterranean region 2016-2020: clinical and genetic studies
87375	W74521	Yemen	AF-NE	2020	3D7_REF	Africa	antimalarial drug efficacy and resistance in malaria-endemic countries in hanmat-piam_net countries of the eastern mediterranean region 2016-2020: clinical and genetic studies
87376	W74522	Yemen	AF-NE	2020	3D7_REF	Africa	antimalarial drug efficacy and resistance in malaria-endemic countries in hanmat-piam_net countries of the eastern mediterranean region 2016-2020: clinical and genetic studies
87377	W74523	Yemen	AF-NE	2020	3D7_REF	Africa	antimalarial drug efficacy and resistance in malaria-endemic countries in hanmat-piam_net countries of the eastern mediterranean region 2016-2020: clinical and genetic studies
87378	W74524	Yemen	AF-NE	2020	3D7_REF	Africa	antimalarial drug efficacy and resistance in malaria-endemic countries in hanmat-piam_net countries of the eastern mediterranean region 2016-2020: clinical and genetic studies
87379	W74525	Yemen	AF-NE	2020	3D7_REF	Africa	antimalarial drug efficacy and resistance in malaria-endemic countries in hanmat-piam_net countries of the eastern mediterranean region 2016-2020: clinical and genetic studies
87380	W74526	Yemen	AF-NE	2020	3D7_REF	Africa	antimalarial drug efficacy and resistance in malaria-endemic countries in hanmat-piam_net countries of the eastern mediterranean region 2016-2020: clinical and genetic studies
87381	W74527	Yemen	AF-NE	2020	3D7_REF	Africa	antimalarial drug efficacy and resistance in malaria-endemic countries in hanmat-piam_net countries of the eastern mediterranean region 2016-2020: clinical and genetic studies
87382	W74528	Yemen	AF-NE	2020	3D7_REF	Africa	antimalarial drug efficacy and resistance in malaria-endemic countries in hanmat-piam_net countries of the eastern mediterranean region 2016-2020: clinical and genetic studies
87383	W74529	Yemen	AF-NE	2020	3D7_REF	Africa	antimalarial drug efficacy and resistance in malaria-endemic countries in hanmat-piam_net countries of the eastern mediterranean region 2016-2020: clinical and genetic studies
87384	W74530	Yemen	AF-NE	2020	3D7_REF	Africa	antimalarial drug efficacy and resistance in malaria-endemic countries in hanmat-piam_net countries of the eastern mediterranean region 2016-2020: clinical and genetic studies
87385	W74531	Yemen	AF-NE	2020	3D7_REF	Africa	antimalarial drug efficacy and resistance in malaria-endemic countries in hanmat-piam_net countries of the eastern mediterranean region 2016-2020: clinical and genetic studies
87386	W74532	Yemen	AF-NE	2020	3D7_REF	Africa	antimalarial drug efficacy and resistance in malaria-endemic countries in hanmat-piam_net countries of the eastern mediterranean region 2016-2020: clinical and genetic studies
87387	W74533	Yemen	AF-NE	2020	3D7_REF	Africa	antimalarial drug efficacy and resistance in malaria-endemic countries in hanmat-piam_net countries of the eastern mediterranean region 2016-2020: clinical and genetic studies
87388	W74534	Yemen	AF-NE	2020	3D7_REF	Africa	antimalarial drug efficacy and resistance in malaria-endemic countries in hanmat-piam_net countries of the eastern mediterranean region 2016-2020: clinical and genetic studies
87389	W74535	Yemen	AF-NE	2020	3D7_REF	Africa	antimalarial drug efficacy and resistance in malaria-endemic countries in hanmat-piam_net countries of the eastern mediterranean region 2016-2020: clinical and genetic studies
87390	W74536	Yemen	AF-NE	2020	3D7_REF	Africa	antimalarial drug efficacy and resistance in malaria-endemic countries in hanmat-piam_net countries of the eastern mediterranean region 2016-2020: clinical and genetic studies
87391	W74537	Yemen	AF-NE	2020	3D7_REF	Africa	antimalarial drug efficacy and resistance in malaria-endemic countries in hanmat-piam_net countries of the eastern mediterranean region 2016-2020: clinical and genetic studies
87392	W74538	Yemen	AF-NE	2020	3D7_REF	Africa	antimalarial drug efficacy and resistance in malaria-endemic countries in hanmat-piam_net countries of the eastern mediterranean region 2016-2020: clinical and genetic studies
87393	W74539	Yemen	AF-NE	2020	3D7_REF	Africa	antimalarial drug efficacy and resistance in malaria-endemic countries in hanmat-piam_net countries of the eastern mediterranean region 2016-2020: clinical and genetic studies
87394	W74540	Yemen	AF-NE	2020	3D7_REF	Africa	antimalarial drug efficacy and resistance in malaria-endemic countries in hanmat-piam_net countries of the eastern mediterranean region 2016-2020: clinical and genetic studies
87395	W74541	Yemen	AF-NE	2020	3D7_REF	Africa	antimalarial drug efficacy and resistance in malaria-endemic countries in hanmat-piam_net countries of the eastern mediterranean region 2016-2020: clinical and genetic studies
87396	W74542	Yemen	AF-NE	2020	3D7_REF	Africa	antimalarial drug efficacy and resistance in malaria-endemic countries in hanmat-piam_net countries of the eastern mediterranean region 2016-2020: clinical and genetic studies
87397	W74543	Yemen	AF-NE	2020	3D7_REF	Africa	antimalarial drug efficacy and resistance in malaria-endemic countries in hanmat-piam_net countries of the eastern mediterranean region 2016-2020: clinical and genetic studies
87398	W74544	Yemen	AF-NE	2020	3D7_REF	Africa	antimalarial drug efficacy and resistance in malaria-endemic countries in hanmat-piam_net countries of the eastern mediterranean region 2016-2020: clinical and genetic studies
87399	W74545	Yemen	AF-NE	2020	3D7_REF	Africa	antimalarial drug efficacy and resistance in malaria-endemic countries in hanmat-piam_net countries of the eastern mediterranean region 2016-2020: clinical and genetic studies
87400	W74546	Yemen	AF-NE	2020	3D7_REF	Africa	antimalarial drug efficacy and resistance in malaria-endemic countries in hanmat-piam_net countries of the eastern mediterranean region 2016-2020: clinical and genetic studies
87401	W74547	Yemen	AF-NE	2020	3D7_REF	Africa	antimalarial drug efficacy and resistance in malaria-endemic countries in hanmat-piam_net countries of the eastern mediterranean region 2016-2020: clinical and genetic studies
87402	W74548	Yemen	AF-NE	2020	3D7_REF	Africa	antimalarial drug efficacy and resistance in malaria-endemic countries in hanmat-piam_net countries of the eastern mediterranean region 2016-2020: clinical and genetic studies
87403	W74549	Yemen	AF-NE	2020	3D7_REF	Africa	antimalarial drug efficacy and resistance in malaria-endemic countries in hanmat-piam_net countries of the eastern mediterranean region 2016-2020: clinical and genetic studies
87404	W74550	Yemen	AF-NE	2020	3D7_REF	Africa	antimalarial drug efficacy and resistance in malaria-endemic countries in hanmat-piam_net countries of the eastern mediterranean region 2016-2020: clinical and genetic studies
87405	W74551	Yemen	AF-NE	2020	3D7_REF	Africa	antimalarial drug efficacy and resistance in malaria-endemic countries in hanmat-piam_net countries of the eastern mediterranean region 2016-2020: clinical and genetic studies
87406	W74552	Yemen	AF-NE	2020	3D7_REF	Africa	antimalarial drug efficacy and resistance in malaria-endemic countries in hanmat-piam_net countries of the eastern mediterranean region 2016-2020: clinical and genetic studies
87407	W74553	Yemen	AF-NE	2020	3D7_REF	Africa	antimalarial drug efficacy and resistance in malaria-endemic countries in hanmat-piam_net countries of the eastern mediterranean region 2016-2020: clinical and genetic studies
87408	W74554	Yemen	AF-NE	2020	3D7_REF	Africa	antimalarial drug efficacy and resistance in malaria-endemic countries in hanmat-piam_net countries of the eastern mediterranean region 2016-2020: clinical and genetic studies
87409	W74555	Yemen	AF-NE	2020	3D7_REF	Africa	antimalarial drug efficacy and resistance in malaria-endemic countries in hanmat-piam_net countries of the eastern mediterranean region 2016-2020: clinical and genetic studies
87410	W74556	Yemen	AF-NE	2020	3D7_REF	Africa	antimalarial drug efficacy and resistance in malaria-endemic countries in hanmat-piam_net countries of the eastern mediterranean region 2016-2020: clinical and genetic studies
87411	W74557	Yemen	AF-NE	2020	3D7_REF	Africa	antimalarial drug efficacy and resistance in malaria-endemic countries in hanmat-piam_net countries of the eastern mediterranean region 2016-2020: clinical and genetic studies
87412	W74558	Yemen	AF-NE	2020	3D7_REF	Africa	antimalarial drug efficacy and resistance in malaria-endemic countries in hanmat-piam_net countries of the eastern mediterranean region 2016-2020: clinical and genetic studies
87413	W74559	Yemen	AF-NE	2020	3D7_REF	Africa	antimalarial drug efficacy and resistance in malaria-endemic countries in hanmat-piam_net countries of the eastern mediterranean region 2016-2020: clinical and genetic studies
87414	W74560	Yemen	AF-NE	2020	3D7_REF	Africa	antimalarial drug efficacy and resistance in malaria-endemic countries in hanmat-piam_net countries of the eastern mediterranean region 2016-2020: clinical and genetic studies
87415	W74561	Yemen	AF-NE	2020	3D7_REF	Africa	antimalarial drug efficacy and resistance in malaria-endemic countries in hanmat-piam_net countries of the eastern mediterranean region 2016-2020: clinical and genetic studies
87416	W74562	Yemen	AF-NE	2020	3D7_REF	Africa	antimalarial drug efficacy and resistance in malaria-endemic countries in hanmat-piam_net countries of the eastern mediterranean region 2016-2020: clinical and genetic studies
87417	W74563	Sudan	AF-NE	2016	3D7_REF	Africa	antimalarial drug efficacy and resistance in malaria-endemic countries in hanmat-piam_net countries of the eastern mediterranean region 2016-2020: clinical and genetic studies
87418	W74564	Sudan	AF-NE	2016	3D7_REF	Africa	antimalarial drug efficacy and resistance in malaria-endemic countries in hanmat-piam_net countries of the eastern mediterranean region 2016-2020: clinical and genetic studies
87419	W74565	Sudan	AF-NE	2016	3D7_REF	Africa	antimalarial drug efficacy and resistance in malaria-endemic countries in hanmat-piam_net countries of the eastern mediterranean region 2016-2020: clinical and genetic studies
87420	W74566	Sudan	AF-NE	2016	3D7_REF	Africa	antimalarial drug efficacy and resistance in malaria-endemic countries in hanmat-piam_net countries of the eastern mediterranean region 2016-2020: clinical and genetic studies
87421	W74567	Sudan	AF-NE	2016	3D7_REF	Africa	antimalarial drug efficacy and resistance in malaria-endemic countries in hanmat-piam_net countries of the eastern mediterranean region 2016-2020: clinical and genetic studies
87422	W74568	Sudan	AF-NE	2016	3D7_REF	Africa	antimalarial drug efficacy and resistance in malaria-endemic countries in hanmat-piam_net countries of the eastern mediterranean region 2016-2020: clinical and genetic studies
87423	W74569	Sudan	AF-NE	2016	3D7_REF	Africa	antimalarial drug efficacy and resistance in malaria-endemic countries in hanmat-piam_net countries of the eastern mediterranean region 2016-2020: clinical and genetic studies
87424	W74570	Sudan	AF-NE	2016	3D7_REF	Africa	antimalarial drug efficacy and resistance in malaria-endemic countries in hanmat-piam_net countries of the eastern mediterranean region 2016-2020: clinical and genetic studies
87425	W74571	Sudan	AF-NE	2016	3D7_REF	Africa	antimalarial drug efficacy and resistance in malaria-endemic countries in hanmat-piam_net countries of the eastern mediterranean region 2016-2020: clinical and genetic studies
87426	W74572	Sudan	AF-NE	2016	3D7_REF	Africa	antimalarial drug efficacy and resistance in malaria-endemic countries in hanmat-piam_net countries of the eastern mediterranean region 2016-2020: clinical and genetic studies
87427	W74573	Sudan	AF-NE	2016	3D7_REF	Africa	antimalarial drug efficacy and resistance in malaria-endemic countries in hanmat-piam_net countries of the eastern mediterranean region 2016-2020: clinical and genetic studies
87428	W74574	Sudan	AF-NE	2016	3D7_REF	Africa	antimalarial drug efficacy and resistance in malaria-endemic countries in hanmat-piam_net countries of the eastern mediterranean region 2016-2020: clinical and genetic studies
87429	W74575	Sudan	AF-NE	2016	3D7_REF	Africa	antimalarial drug efficacy and resistance in malaria-endemic countries in hanmat-piam_net countries of the eastern mediterranean region 2016-2020: clinical and genetic studies
87430	W74576	Sudan	AF-NE	2016	3D7_REF	Africa	antimalarial drug efficacy and resistance in malaria-endemic countries in hanmat-piam_net countries of the eastern mediterranean region 2016-2020: clinical and genetic studies
87431	W74577	Sudan	AF-NE	2016	3D7_REF	Africa	antimalarial drug efficacy and resistance in malaria-endemic countries in hanmat-piam_net countries of the eastern mediterranean region 2016-2020: clinical and genetic studies
87432	W74578	Sudan	AF-NE	2016	3D7_REF	Africa	antimalarial drug efficacy and resistance in malaria-endemic countries in hanmat-piam_net countries of the eastern mediterranean region 2016-2020: clinical and genetic studies
87433	W74579	Sudan	AF-NE	2016	3D7_REF	Africa	antimalarial drug efficacy and resistance in malaria-endemic countries in hanmat-piam_net countries of the eastern mediterranean region 2016-2020: clinical and genetic studies
87434	W74580	Sudan	AF-NE	2016	3D7_REF	Africa	antimalarial drug efficacy and resistance in malaria-endemic countries in hanmat-piam_net countries of the eastern mediterranean region 2016-2020: clinical and genetic studies
87435	W74581	Sudan	AF-NE	2016	3D7_REF	Africa	antimalarial drug efficacy and resistance in malaria-endemic countries in hanmat-piam_net countries of the eastern mediterranean region 2016-2020: clinical and genetic studies
87436	W74582	Sudan	AF-NE	2016	3D7_REF	Africa	antimalarial drug efficacy and resistance in malaria-endemic countries in hanmat-piam_net countries of the eastern mediterranean region 2016-2020: clinical and genetic studies
87437	W74583	Sudan	AF-NE	2016	3D7_REF	Africa	antimalarial drug efficacy and resistance in malaria-endemic countries in hanmat-piam_net countries of the eastern mediterranean region 2016-2020: clinical and genetic studies
87438	W74584	Sudan	AF-NE	2016	3D7_REF	Africa	antimalarial drug efficacy and resistance in malaria-endemic countries in hanmat-piam_net countries of the eastern mediterranean region 2016-2020: clinical and genetic studies
87439	W74585	Sudan	AF-NE	2016	3D7_REF	Africa	antimalarial drug efficacy and resistance in malaria-endemic countries in hanmat-piam_net countries of the eastern mediterranean region 2016-2020: clinical and genetic studies
87440	W74586	Sudan	AF-NE	2016	3D7_REF	Africa	antimalarial drug efficacy and resistance in malaria-endemic countries in hanmat-piam_net countries of the eastern mediterranean region 2016-2020: clinical and genetic studies
87441	W74587	Sudan	AF-NE	2016	3D7_REF	Africa	antimalarial drug efficacy and resistance in malaria-endemic countries in hanmat-piam_net countries of the eastern mediterranean region 2016-2020: clinical and genetic studies
87442	W74588	Sudan	AF-NE	2016	3D7_REF	Africa	antimalarial drug efficacy and resistance in malaria-endemic countries in hanmat-piam_net countries of the eastern mediterranean region 2016-2020: clinical and genetic studies
87443	W74589	Sudan	AF-NE	2016	3D7_REF	Africa	antimalarial drug efficacy and resistance in malaria-endemic countries in hanmat-piam_net countries of the eastern mediterranean region 2016-2020: clinical and genetic studies
87444	W74590	Sudan	AF-NE	2016	3D7_REF	Africa	antimalarial drug efficacy and resistance in malaria-endemic countries in hanmat-piam_net countries of the eastern mediterranean region 2016-2020: clinical and genetic studies
87445	W74591	Sudan	AF-NE	2016	3D7_REF	Africa	antimalarial drug efficacy and resistance in malaria-endemic countries in hanmat-piam_net countries of the eastern mediterranean region 2016-2020: clinical and genetic studies
87446	W74592	Sudan	AF-NE	2016	3D7_REF	Africa	antimalarial drug efficacy and resistance in malaria-endemic countries in hanmat-piam_net countries of the eastern mediterranean region 2016-2020: clinical and genetic studies
87447	W74593	Sudan	AF-NE	2016	3D7_REF	Africa	antimalarial drug efficacy and resistance in malaria-endemic countries in hanmat-piam_net countries of the eastern mediterranean region 2016-2020: clinical and genetic studies
87448	W74594	Sudan	AF-NE	2016	3D7_REF	Africa	antimalarial drug efficacy and resistance in malaria-endemic countries in hanmat-piam_net countries of the eastern mediterranean region 2016-2020: clinical and genetic studies
87449	W74595	Sudan	AF-NE	2016	3D7_REF	Africa	antimalarial drug efficacy and resistance in malaria-endemic countries in hanmat-piam_net countries of the eastern mediterranean region 2016-2020: clinical and genetic studies
87450	W74596	Sudan	AF-NE	2016	3D7_REF	Africa	antimalarial drug efficacy and resistance in malaria-endemic countries in hanmat-piam_net countries of the eastern mediterranean region 2016-2020: clinical and genetic studies
87451	W74597	Sudan	AF-NE	2016	3D7_REF	Africa	antimalarial drug efficacy and resistance in malaria-endemic countries in hanmat-piam_net countries of the eastern mediterranean region 2016-2020: clinical and genetic studies
87452	W74598	Sudan	AF-NE	2016	3D7_REF	Africa	antimalarial drug efficacy and resistance in malaria-endemic countries in hanmat-piam_net countries of the eastern mediterranean region 2016-2020: clinical and genetic studies
87453	W74599	Sudan	AF-NE	2016	3D7_REF	Africa	antimalarial drug efficacy and resistance in malaria-endemic countries in hanmat-piam_net countries of the eastern mediterranean region 2016-2020: clinical and genetic studies
87454	W74600	Sudan	AF-NE	2016	3D7_REF	Africa	antimalarial drug efficacy and resistance in malaria-endemic countries in hanmat-piam_net countries of the eastern mediterranean region 2016-2020: clinical and genetic studies
87455	W74601	Sudan	AF-NE	2016	3D7_REF	Africa	antimalarial drug efficacy and resistance in malaria-endemic countries in hanmat-piam_net countries of the eastern mediterranean region 2016-2020: clinical and genetic studies
87456	W74602	Sudan	AF-NE	2016	3D7_REF	Africa	antimalarial drug efficacy and resistance in malaria-endemic countries in hanmat-piam_net countries of the eastern mediterranean region 2016-2020: clinical and genetic studies
87457	W74603	Sudan	AF-NE	2016	3D7_REF	Africa	antimalarial drug efficacy and resistance in malaria-endemic countries in hanmat-piam_net countries of the eastern mediterranean region 2016-2020: clinical and genetic studies
87458	W74604	Sudan	AF-NE	2016	3D7_REF	Africa	antimalarial drug efficacy and resistance in malaria-endemic countries in hanmat-piam_net countries of the eastern mediterranean region 2016-2020: clinical and genetic studies
87459	W74605	Sudan	AF-NE	2016	3D7_REF	Africa	antimalarial drug efficacy and resistance in malaria-endemic countries in hanmat-piam_net countries of the eastern mediterranean region 2016-2020: clinical and genetic studies
87460	W74606	Sudan	AF-NE	2016	3D7_REF	Africa	antimalarial drug efficacy and resistance in malaria-endemic countries in hanmat-piam_net countries of the eastern mediterranean region 2016-2020: clinical and genetic studies
87461	W74607	Sudan	AF-NE	2016	3D7_REF	Africa	antimalarial drug efficacy and resistance in malaria-endemic countries in hanmat-piam_net countries of the eastern mediterranean region 2016-2020: clinical and genetic studies
87462	W74608	Sudan	AF-NE	2016	3D7_REF	Africa	antimalarial drug efficacy and resistance in malaria-endemic countries in hanmat-piam_net countries of the eastern mediterranean region 2016-2020: clinical and genetic studies
87463	W74609	Sudan	AF-NE	2016	3D7_REF	Africa	antimalarial drug efficacy and resistance in malaria-endemic countries in hanmat-piam_net countries of the eastern mediterranean region 2016-2020: clinical and genetic studies
87464	W74610	Sudan	AF-NE	2016	3D7_REF	Africa	antimalarial drug efficacy and resistance in malaria-endemic countries in hanmat-piam_net countries of the eastern mediterranean region 2016-2020: clinical and genetic studies
87465	W74611	Sudan	AF-NE	2016	3D7_REF	Africa	antimalarial drug efficacy and resistance in malaria-endemic countries in hanmat-piam_net countries of the eastern mediterranean region 2016-2020: clinical and genetic studies
87466	W74612	Sudan	AF-NE	2016	3D7_REF	Africa	antimalarial drug efficacy and resistance in malaria-endemic countries in hanmat-piam_net countries of the eastern mediterranean region 2016-2020: clinical and genetic studies
87467	W74613	Sudan	AF-NE	2016	3D7_REF	Africa	antimalarial drug efficacy and resistance in malaria-endemic countries in hanmat-piam_net countries of the eastern mediterranean region 2016-2020: clinical and genetic studies
87468	W74614	Sudan	AF-NE	2016	3D7_REF	Africa	antimalarial drug efficacy and resistance in malaria-endemic countries in hanmat-piam_net countries of the eastern mediterranean region 2016-2020: clinical and genetic studies
87469	W74615	Sudan	AF-NE	2016	3D7_REF	Africa	antimalarial drug efficacy and resistance in malaria-endemic countries in hanmat-piam_net countries of the eastern mediterranean region 2016-2020: clinical and genetic studies
87470	W74616	Sudan	AF-NE	2016	3D7_REF	Africa	antimalarial drug efficacy and resistance in malaria-endemic countries in hanmat-piam_net countries of the eastern mediterranean region 2016-2020: clinical and genetic studies
87471	W74617	Sudan	AF-NE	2016	3D7_REF	Africa	antimalarial drug efficacy and resistance in malaria-endemic countries in hanmat-piam_net countries of the eastern mediterranean region 2016-2020: clinical and genetic studies
87472	W74618	Sudan	AF-NE	2016	3D7_REF	Africa	antimalarial drug efficacy and resistance in malaria-endemic countries in hanmat-piam_net countries of the eastern mediterranean region 2016-2020: clinical and genetic studies
87473	W74619	Sudan	AF-NE	2016	3D7_REF	Africa	antimalarial drug efficacy and resistance in malaria-endemic countries in hanmat-piam_net countries of the eastern mediterranean region 2016-2020: clinical and genetic studies
87474	W74620	Sudan	AF-NE	2016	3D7_REF	Africa	antimalarial drug efficacy and resistance in malaria-endemic countries in hanmat-piam_net countries of the eastern mediterranean region 2016-2020: clinical and genetic studies
87475	W74621	Sudan	AF-NE	2016	3D7_REF	Africa	antimalarial drug efficacy and resistance in malaria-endemic countries in hanmat-piam_net countries of the eastern mediterranean region 2016-2020: clinical and genetic studies
87476	W74622	Sudan	AF-NE	2016	3D7_REF	Africa	antimalarial drug efficacy and resistance in malaria-endemic countries in hanmat-piam_net countries of the eastern mediterranean region 2016-2020: clinical and genetic studies
87477	W74623	Sudan	AF-NE	2016	3D7_REF	Africa	antimalarial drug efficacy and resistance in malaria-endemic countries in hanmat-piam_net countries of the eastern mediterranean region 2016-2020: clinical and genetic studies
87478	W74624	Sudan	AF-NE	2016	3D7_REF	Africa	antimalarial drug efficacy and resistance in malaria-endemic countries in hanmat-piam_net countries of the eastern mediterranean region 2016-2020: clinical and genetic studies
87479	W74625	Sudan	AF-NE	2016	3D7_REF	Africa	antimalarial drug efficacy and resistance in malaria-endemic countries in hanmat-piam_net countries of the eastern mediterranean region 2016-2020: clinical and genetic studies
87480	W74626	Sudan	AF-NE	2016	3D7_REF	Africa	antimalarial drug efficacy and resistance in malaria-endemic countries in hanmat-piam_net countries of the eastern mediterranean region 2016-2020: clinical and genetic studies
87481	W74627	Sudan	AF-NE	2016	3D7_REF	Africa	antimalarial drug efficacy and resistance in malaria-endemic countries in hanmat-piam_net countries of the eastern mediterranean region 2016-2020: clinical and genetic studies
87482	W74628	Sudan	AF-NE	2016	3D7_REF	Africa	antimalarial drug efficacy and resistance in malaria-endemic countries in hanmat-piam_net countries of the eastern mediterranean region 2016-2020: clinical and genetic studies
87483	W74629	Sudan	AF-NE	2016	3D7_REF	Africa	antimalarial drug efficacy and resistance in malaria-endemic countries in hanmat-piam_net countries of the eastern mediterranean region 2016-2020: clinical and genetic studies
87484	W74630	Sudan	AF-NE	2016	3D7_REF	Africa	antimalarial drug efficacy and resistance in malaria-endemic countries in hanmat-piam_net countries of the eastern mediterranean region 2016-2020: clinical and genetic studies
87485	W74631	Sudan	AF-NE	2016	3D7_REF	Africa	antimalarial drug efficacy and resistance in malaria-endemic countries in hanmat-piam_net countries of the eastern mediterranean region 2016-2020: clinical and genetic studies
87486	W74632	Sudan	AF-NE	2016	3D7_REF	Africa	antimalarial drug efficacy and resistance in malaria-endemic countries in hanmat-piam_net countries of the eastern mediterranean region 2016-2020: clinical and genetic studies
87487	W74633	Sudan	AF-NE	2016	3D7_REF	Africa	antimalarial drug efficacy and resistance in malaria-endemic countries in hanmat-piam_net countries of the eastern mediterranean region 2016-2020: clinical and genetic studies
87488	W74634	Sudan	AF-NE	2016	3D7_REF	Africa	antimalarial drug efficacy and resistance in malaria-endemic countries in hanmat-piam_net countries of the eastern mediterranean region 2016-2020: clinical and genetic studies
87489	W74635	Sudan	AF-NE	2016	3D7_REF	Africa	antimalarial drug efficacy and resistance in malaria-endemic countries in hanmat-piam_net countries of the eastern mediterranean region 2016-2020: clinical and genetic studies
87490	W74636	Sudan	AF-NE	2016	3D7_REF	Africa	antimalarial drug efficacy and resistance in malaria-endemic countries in hanmat-piam_net countries of the eastern mediterranean region 2016-2020: clinical and genetic studies
87491	W74637	Sudan	AF-NE	2016	3D7_REF	Africa	antimalarial drug efficacy and resistance in malaria-endemic countries in hanmat-piam_net countries of the eastern mediterranean region 2016-2020: clinical and genetic studies
87492	W74638	Sudan	AF-NE	2016	3D7_REF	Africa	antimalarial drug efficacy and resistance in malaria-endemic countries in hanmat-piam_net countries of the eastern mediterranean region 2016-2020: clinical and genetic studies
87493	W74639	Sudan	AF-NE	2016	3D7_REF	Africa	antimalarial drug efficacy and resistance in malaria-endemic countries in hanmat-piam_net countries of the eastern mediterranean region 2016-2020: clinical and genetic studies
87494	W74640	Sudan	AF-NE	2016	3D7_REF	Africa	antimalarial drug efficacy and resistance in malaria-endemic countries in hanmat-piam_net countries of the eastern mediterranean region 2016-2020: clinical and genetic studies
87495	W74641	Sudan	AF-NE	2016	3D7_REF	Africa	antimalarial drug efficacy and resistance in malaria-endemic countries in hanmat-piam_net countries of the eastern mediterranean region 2016-2020: clinical and genetic studies
87496	W74642	Sudan	AF-NE	2016	3D7_REF	Africa	antimalarial drug efficacy and resistance in malaria-endemic countries in hanmat-piam_net countries of the eastern mediterranean region 2016-2020: clinical and genetic studies
87497	W74643	Sudan	AF-NE	2016	3D7_REF	Africa	antimalarial drug efficacy and resistance in malaria-endemic countries in hanmat-piam_net countries of the eastern mediterranean region 2016-2020: clinical and genetic studies
87498	W74644	Sudan	AF-NE	2016	3D7_REF	Africa	antimalarial drug efficacy and resistance in malaria-endemic countries in hanmat-piam_net countries of the eastern mediterranean region 2016-2020: clinical and genetic studies
87499	W74645	Sudan	AF-NE	2016	3D7_REF	Africa	antimalarial drug efficacy and resistance in malaria-endemic countries in hanmat-piam_net countries of the eastern mediterranean region 2016-2020: clinical and genetic studies
87500	W74646	Sudan	AF-NE	2016	3D7_REF	Africa	antimalarial drug efficacy and resistance in malaria-endemic countries in hanmat-piam_net countries of the eastern mediterranean region 2016-2020: clinical and genetic studies
87501	W74647	Sudan	AF-NE	2016	3D7_REF	Africa	antimalarial drug efficacy and resistance in malaria-endemic countries in hanmat-piam_net countries of the eastern mediterranean region 2016-2020: clinical and genetic studies
87502	W74648	Sudan	AF-NE	2016	3D7_REF	Africa	antimalarial drug efficacy and resistance in malaria-endemic countries in hanmat-piam_net countries of the eastern mediterranean region 2016-2020: clinical and genetic studies
87503	W74649	Sudan	AF-NE	2016	3D7_REF	Africa	antimalarial drug efficacy and resistance in malaria-endemic countries in hanmat-piam_net countries of the eastern mediterranean region 2016-2020: clinical and genetic studies
87504	W74650	Sudan	AF-NE	2016	3D7_REF	Africa	antimalarial drug efficacy and resistance in malaria-endemic countries in hanmat-piam_net countries of the eastern mediterranean region 2016-2020: clinical and genetic studies
87505	W74651	Sudan	AF-NE	2016	3D7_REF	Africa	antimalarial drug efficacy and resistance in malaria-endemic countries in hanmat-piam_net countries of the eastern mediterranean region 2016-2020: clinical and genetic studies
87506	W74652	Sudan	AF-NE	2016	3D7_REF	Africa	antimalarial drug efficacy and resistance in malaria-endemic countries in hanmat-piam_net countries of the eastern mediterranean region 2016-2020: clinical and genetic studies
87507	W74653	Sudan	AF-NE	2016	3D7_REF	Africa	antimalarial drug efficacy and resistance in malaria-endemic countries in hanmat-piam_net countries of the eastern mediterranean region 2016-2020: clinical and genetic studies
87508	W74654	Sudan	AF-NE	2016	3D7_REF	Africa	antimalarial drug efficacy and resistance in malaria-endemic countries in hanmat-piam_net countries of the eastern mediterranean region 2016-2020: clinical and genetic studies
87509	W74655	Sudan	AF-NE	2016	3D7_REF	Africa	antimalarial drug efficacy and resistance in malaria-endemic countries in hanmat-piam_net countries of the eastern mediterranean region 2016-2020: clinical and genetic studies
87510	W74656	Sudan	AF-NE	2016	3D7_REF	Africa	antimalarial drug efficacy and resistance in malaria-endemic countries in hanmat-piam_net countries of the eastern mediterranean region 2016-2020: clinical and genetic studies
87511	W74657	Sudan	AF-NE	2016	3D7_REF	Africa	antimalarial drug efficacy and resistance in malaria-endemic countries in hanmat-piam_net countries of the eastern mediterranean region 2016-2020: clinical and genetic studies
87512	W74658	Sudan	AF-NE	2016	3D7_REF	Africa	antimalarial drug efficacy and resistance in malaria-endemic countries in hanmat-piam_net countries of the eastern mediterranean region 2016-2020: clinical and genetic studies
87513	W74659	Sudan	AF-NE	2016	3D7_REF	Africa	antimalarial drug efficacy and resistance in malaria-endemic countries in hanmat-piam_net countries of the eastern mediterranean region 2016-2020: clinical and genetic studies
87514	W74660	Sudan	AF-NE	2016	3D7_REF	Africa	antimalarial drug efficacy and resistance in malaria-endemic countries in hanmat-piam_net countries of the eastern mediterranean region 2016-2020: clinical and genetic studies
87515	W74661	Sudan	AF-NE	2016	3D7_REF	Africa	antimalarial drug efficacy and resistance in malaria-endemic countries in hanmat-piam_net countries of the eastern mediterranean region 2016-2020: clinical and genetic studies
87516	W74662	DRC	AF-C	2018	3D7_REF	Africa	plasmodium falciparum kelch 13 mutations, 9 countries in africa, 2014 - 2018
87517	W74663	DRC	AF-C	2018	3D7_REF	Africa	plasmodium falciparum kelch 13 mutations, 9 countries in africa, 2014 - 2018
87518	W74664	DRC	AF-C	2018	3D7_REF	Africa	plasmodium falciparum kelch 13 mutations, 9 countries in africa, 2014 - 2018
87519	W74665	DRC	AF-C	2018	3D7_REF	Africa	plasmodium falciparum kelch 13 mutations, 9 countries in africa, 2014 - 2018
87520	W74666	DRC	AF-C	2018	3D7_REF	Africa	plasmodium falciparum kelch 13 mutations, 9 countries in africa, 2014 - 2018
87521	W74667	DRC	AF-C	2018	3D7_REF	Africa	plasmodium falciparum kelch 13 mutations, 9 countries in africa, 2014 - 2018
87522	W74668	DRC	AF-C	2018	3D7_REF	Africa	plasmodium falciparum kelch 13 mutations, 9 countries in africa, 2014 - 2018
87523	W74669	DRC	AF-C	2018	3D7_REF	Africa	plasmodium falciparum kelch 13 mutations, 9 countries in africa, 2014 - 2018
87524	W74670	DRC	AF-C	2018	3D7_REF	Africa	plasmodium falciparum kelch 13 mutations, 9 countries in africa, 2014 - 2018
87525	W74671	DRC	AF-C	2018	3D7_REF	Africa	plasmodium falciparum kelch 13 mutations, 9 countries in africa, 2014 - 2018
87526	W74672	DRC	AF-C	2018	3D7_REF	Africa	plasmodium falciparum kelch 13 mutations, 9 countries in africa, 2014 - 2018
87527	W74673	DRC	AF-C	2018	3D7_REF	Africa	plasmodium falciparum kelch 13 mutations, 9 countries in africa, 2014 - 2018
87528	W74674	DRC	AF-C	2018	3D7_REF	Africa	plasmodium falciparum kelch 13 mutations, 9 countries in africa, 2014 - 2018
87529	W74675	DRC	AF-C	2018	3D7_REF	Africa	plasmodium falciparum kelch 13 mutations, 9 countries in africa, 2014 - 2018
87530	W74676	DRC	AF-C	2018	3D7_REF	Africa	plasmodium falciparum kelch 13 mutations, 9 countries in africa, 2014 - 2018
87531	W74677	DRC	AF-C	2018	3D7_REF	Africa	plasmodium falciparum kelch 13 mutations, 9 countries in africa, 2014 - 2018
87532	W74678	DRC	AF-C	2018	3D7_REF	Africa	plasmodium falciparum kelch 13 mutations, 9 countries in africa, 2014 - 2018
87533	W74679	DRC	AF-C	2018	3D7_REF	Africa	plasmodium falciparum kelch 13 mutations, 9 countries in africa, 2014 - 2018
87534	W74680	DRC	AF-C	2018	3D7_REF	Africa	plasmodium falciparum kelch 13 mutations, 9 countries in africa, 2014 - 2018
87535	W74681	DRC	AF-C	2018	3D7_REF	Africa	plasmodium falciparum kelch 13 mutations, 9 countries in africa, 2014 - 2018
87536	W74682	DRC	AF-C	2018	3D7_REF	Africa	plasmodium falciparum kelch 13 mutations, 9 countries in africa, 2014 - 2018
87537	W74683	DRC	AF-C	2018	3D7_REF	Africa	plasmodium falciparum kelch 13 mutations, 9 countries in africa, 2014 - 2018
87538	W74684	DRC	AF-C	2018	3D7_REF	Africa	plasmodium falciparum kelch 13 mutations, 9 countries in africa, 2014 - 2018
87539	W74685	DRC	AF-C	2018	3D7_REF	Africa	plasmodium falciparum kelch 13 mutations, 9 countries in africa, 2014 - 2018
87540	W74686	DRC	AF-C	2018	3D7_REF	Africa	plasmodium falciparum kelch 13 mutations, 9 countries in africa, 2014 - 2018
87541	W74687	DRC	AF-C	2018	3D7_REF	Africa	plasmodium falciparum kelch 13 mutations, 9 countries in africa, 2014 - 2018
87542	W74688	DRC	AF-C	2018	3D7_REF	Africa	plasmodium falciparum kelch 13 mutations, 9 countries in africa, 2014 - 2018
87543	W74689	DRC	AF-C	2018	3D7_REF	Africa	plasmodium falciparum kelch 13 mutations, 9 countries in africa, 2014 - 2018
87544	W74690	DRC	AF-C	2018	3D7_REF	Africa	plasmodium falciparum kelch 13 mutations, 9 countries in africa, 2014 - 2018
87545	W74691	DRC	AF-C	2018	3D7_REF	Africa	plasmodium falciparum kelch 13 mutations, 9 countries in africa, 2014 - 2018
87546	W74692	DRC	AF-C	2018	3D7_REF	Africa	plasmodium falciparum kelch 13 mutations, 9 countries in africa, 2014 - 2018
87547	W74693	DRC	AF-C	2018	3D7_REF	Africa	plasmodium falciparum kelch 13 mutations, 9 countries in africa, 2014 - 2018
87548	W74694	DRC	AF-C	2018	3D7_REF	Africa	plasmodium falciparum kelch 13 mutations, 9 countries in africa, 2014 - 2018
87549	W74695	DRC	AF-C	2018	3D7_REF	Africa	plasmodium falciparum kelch 13 mutations, 9 countries in africa, 2014 - 2018
87550	W74696	DRC	AF-C	2018	3D7_REF	Africa	plasmodium falciparum kelch 13 mutations, 9 countries in africa, 2014 - 2018
87551	W74697	DRC	AF-C	2018	3D7_REF	Africa	plasmodium falciparum kelch 13 mutations, 9 countries in africa, 2014 - 2018
87552	W74698	DRC	AF-C	2018	3D7_REF	Africa	plasmodium falciparum kelch 13 mutations, 9 countries in africa, 2014 - 2018
87553	W74699	DRC	AF-C	2018	3D7_REF	Africa	plasmodium falciparum kelch 13 mutations, 9 countries in africa, 2014 - 2018
87554	W74700	DRC	AF-C	2018	3D7_REF	Africa	plasmodium falciparum kelch 13 mutations, 9 countries in africa, 2014 - 2018
87555	W74701	DRC	AF-C	2018	3D7_REF	Africa	plasmodium falciparum kelch 13 mutations, 9 countries in africa, 2014 - 2018
87556	W74702	DRC	AF-C	2018	3D7_REF	Africa	plasmodium falciparum kelch 13 mutations, 9 countries in africa, 2014 - 2018
87557	W74703	DRC	AF-C	2018	3D7_REF	Africa	plasmodium falciparum kelch 13 mutations, 9 countries in africa, 2014 - 2018
87558	W74704	DRC	AF-C	2018	3D7_REF	Africa	plasmodium falciparum kelch 13 mutations, 9 countries in africa, 2014 - 2018
87559	W74705	DRC	AF-C	2018	3D7_REF	Africa	plasmodium falciparum kelch 13 mutations, 9 countries in africa, 2014 - 2018
87560	W74706	DRC	AF-C	2018	3D7_REF	Africa	plasmodium falciparum kelch 13 mutations, 9 countries in africa, 2014 - 2018
87561	W74707	DRC	AF-C	2018	3D7_REF	Africa	plasmodium falciparum kelch 13 mutations, 9 countries in africa, 2014 - 2018
87562	W74708	DRC	AF-C	2018	3D7_REF	Africa	plasmodium falciparum kelch 13 mutations, 9 countries in africa, 2014 - 2018
87563	W74709	DRC	AF-C	2018	3D7_REF	Africa	plasmodium falciparum kelch 13 mutations, 9 countries in africa, 2014 - 2018
87564	W74710	DRC	AF-C	2018	3D7_REF	Africa	plasmodium falciparum kelch 13 mutations, 9 countries in africa, 2014 - 2018
87565	W74711	DRC	AF-C	2018	3D7_REF	Africa	plasmodium falciparum kelch 13 mutations, 9 countries in africa, 2014 - 2018
87566	W74712	DRC	AF-C	2018	3D7_REF	Africa	plasmodium falciparum kelch 13 mutations, 9 countries in africa, 2014 - 2018
87567	W74713	DRC	AF-C	2018	3D7_REF	Africa	plasmodium falciparum kelch 13 mutations, 9 countries in africa, 2014 - 2018
87568	W74714	DRC	AF-C	2018	3D7_REF	Africa	plasmodium falciparum kelch 13 mutations, 9 countries in africa, 2014 - 2018
87569	W74715	DRC	AF-C	2018	3D7_REF	Africa	plasmodium falciparum kelch 13 mutations, 9 countries in africa, 2014 - 2018
87570	W74716	DRC	AF-C	2018	3D7_REF	Africa	plasmodium falciparum kelch 13 mutations, 9 countries in africa, 2014 - 2018
87571	W74717	DRC	AF-C	2018	3D7_REF	Africa	plasmodium falciparum kelch 13 mutations, 9 countries in africa, 2014 - 2018
87572	W74718	DRC	AF-C	2018	3D7_REF	Africa	plasmodium falciparum kelch 13 mutations, 9 countries in africa, 2014 - 2018
87573	W74719	DRC	AF-C	2018	3D7_REF	Africa	plasmodium falciparum kelch 13 mutations, 9 countries in africa, 2014 - 2018
87574	W74720	DRC	AF-C	2018	3D7_REF	Africa	plasmodium falciparum kelch 13 mutations, 9 countries in africa, 2014 - 2018
87575	W74721	DRC	AF-C	2018	3D7_REF	Africa	plasmodium falciparum kelch 13 mutations, 9 countries in africa, 2014 - 2018
87576	W74722	DRC	AF-C	2018	3D7_REF	Africa	plasmodium falciparum kelch 13 mutations, 9 countries in africa, 2014 - 2018
87577	W74723	DRC	AF-C	2018	3D7_REF	Africa	plasmodium falciparum kelch 13 mutations, 9 countries in africa, 2014 - 2018
87578	W74724	DRC	AF-C	2018	3D7_REF	Africa	plasmodium falciparum kelch 13 mutations, 9 countries in africa, 2014 - 2018
87579	W74725	DRC	AF-C	2018	3D7_REF	Africa	plasmodium falciparum kelch 13 mutations, 9 countries in africa, 2014 - 2018
87580	W74726	DRC	AF-C	2018	3D7_REF	Africa	plasmodium falciparum kelch 13 mutations, 9 countries in africa, 2014 - 2018
87581	W74727	DRC	AF-C	2018	3D7_REF	Africa	plasmodium falciparum kelch 13 mutations, 9 countries in africa, 2014 - 2018
87582	W74728	DRC	AF-C	2018	3D7_REF	Africa	plasmodium falciparum kelch 13 mutations, 9 countries in africa, 2014 - 2018
87583	W74729	DRC	AF-C	2018	3D7_REF	Africa	plasmodium falciparum kelch 13 mutations, 9 countries in africa, 2014 - 2018
87584	W74730	DRC	AF-C	2018	3D7_REF	Africa	plasmodium falciparum kelch 13 mutations, 9 countries in africa, 2014 - 2018
87585	W74731	DRC	AF-C	2018	3D7_REF	Africa	plasmodium falciparum kelch 13 mutations, 9 countries in africa, 2014 - 2018
87586	W74732	DRC	AF-C	2018	3D7_REF	Africa	plasmodium falciparum kelch 13 mutations, 9 countries in africa, 2014 - 2018
87587	W74733	DRC	AF-C	2018	3D7_REF	Africa	plasmodium falciparum kelch 13 mutations, 9 countries in africa, 2014 - 2018
87588	W74734	DRC	AF-C	2018	3D7_REF	Africa	plasmodium falciparum kelch 13 mutations, 9 countries in africa, 2014 - 2018
87589	W74735	DRC	AF-C	2018	3D7_REF	Africa	plasmodium falciparum kelch 13 mutations, 9 countries in africa, 2014 - 2018
87590	W74736	DRC	AF-C	2018	3D7_REF	Africa	plasmodium falciparum kelch 13 mutations, 9 countries in africa, 2014 - 2018
87591	W74737	DRC	AF-C	2018	3D7_REF	Africa	plasmodium falciparum kelch 13 mutations, 9 countries in africa, 2014 - 2018
87592	W74738	DRC	AF-C	2018	3D7_REF	Africa	plasmodium falciparum kelch 13 mutations, 9 countries in africa, 2014 - 2018
87593	W74739	DRC	AF-C	2018	3D7_REF	Africa	plasmodium falciparum kelch 13 mutations, 9 countries in africa, 2014 - 2018
87594	W74740	DRC	AF-C	2018	3D7_REF	Africa	plasmodium falciparum kelch 13 mutations, 9 countries in africa, 2014 - 2018
87595	W74741	DRC	AF-C	2018	3D7_REF	Africa	plasmodium falciparum kelch 13 mutations, 9 countries in africa, 2014 - 2018
87596	W74742	DRC	AF-C	2018	3D7_REF	Africa	plasmodium falciparum kelch 13 mutations, 9 countries in africa, 2014 - 2018
87597	W74743	DRC	AF-C	2018	3D7_REF	Africa	plasmodium falciparum kelch 13 mutations, 9 countries in africa, 2014 - 2018
87598	W74744	DRC	AF-C	2018	3D7_REF	Africa	plasmodium falciparum kelch 13 mutations, 9 countries in africa, 2014 - 2018
87599	W74745	DRC	AF-C	2018	3D7_REF	Africa	plasmodium falciparum kelch 13 mutations, 9 countries in africa, 2014 - 2018
87600	W74746	DRC	AF-C	2018	3D7_REF	Africa	plasmodium falciparum kelch 13 mutations, 9 countries in africa, 2014 - 2018
87601	W74747	DRC	AF-C	2018	3D7_REF	Africa	plasmodium falciparum kelch 13 mutations, 9 countries in africa, 2014 - 2018
87602	W74748	DRC	AF-C	2018	3D7_REF	Africa	plasmodium falciparum kelch 13 mutations, 9 countries in africa, 2014 - 2018
87603	W74749	DRC	AF-C	2018	3D7_REF	Africa	plasmodium falciparum kelch 13 mutations, 9 countries in africa, 2014 - 2018
87604	W74750	DRC	AF-C	2018	3D7_REF	Africa	plasmodium falciparum kelch 13 mutations, 9 countries in africa, 2014 - 2018
87605	W74751	DRC	AF-C	2018	3D7_REF	Africa	plasmodium falciparum kelch 13 mutations, 9 countries in africa, 2014 - 2018
87606	W74752	DRC	AF-C	2018	3D7_REF	Africa	plasmodium falciparum kelch 13 mutations, 9 countries in africa, 2014 - 2018
87607	W74753	DRC	AF-C	2018	3D7_REF	Africa	plasmodium falciparum kelch 13 mutations, 9 countries in africa, 2014 - 2018
87608	W74754	DRC	AF-C	2018	3D7_REF	Africa	plasmodium falciparum kelch 13 mutations, 9 countries in africa, 2014 - 2018
87609	W74755	DRC	AF-C	2018	3D7_REF	Africa	plasmodium falciparum kelch 13 mutations, 9 countries in africa, 2014 - 2018
87610	W74756	DRC	AF-C	2018	3D7_REF	Africa	plasmodium falciparum kelch 13 mutations, 9 countries in africa, 2014 - 2018
87611	W74757	DRC	AF-C	2018	3D7_REF	Africa	plasmodium falciparum kelch 13 mutations, 9 countries in africa, 2014 - 2018
87612	W74758	DRC	AF-C	2018	3D7_REF	Africa	plasmodium falciparum kelch 13 mutations, 9 countries in africa, 2014 - 2018
87613	W74759	DRC	AF-C	2018	3D7_REF	Africa	plasmodium falciparum kelch 13 mutations, 9 countries in africa, 2014 - 2018
87614	W74760	DRC	AF-C	2018	3D7_REF	Africa	plasmodium falciparum kelch 13 mutations, 9 countries in africa, 2014 - 2018
87615	W74761	DRC	AF-C	2018	3D7_REF	Africa	plasmodium falciparum kelch 13 mutations, 9 countries in africa, 2014 - 2018
87616	W74762	DRC	AF-C	2018	3D7_REF	Africa	plasmodium falciparum kelch 13 mutations, 9 countries in africa, 2014 - 2018
87617	W74763	DRC	AF-C	2018	3D7_REF	Africa	plasmodium falciparum kelch 13 mutations, 9 countries in africa, 2014 - 2018
87618	W74764	DRC	AF-C	2018	3D7_REF	Africa	plasmodium falciparum kelch 13 mutations, 9 countries in africa, 2014 - 2018
87619	W74765	DRC	AF-C	2018	3D7_REF	Africa	plasmodium falciparum kelch 13 mutations, 9 countries in africa, 2014 - 2018
87620	W74766	DRC	AF-C	2018	3D7_REF	Africa	plasmodium falciparum kelch 13 mutations, 9 countries in africa, 2014 - 2018
87621	W74767	DRC	AF-C	2018	3D7_REF	Africa	plasmodium falciparum kelch 13 mutations, 9 countries in africa, 2014 - 2018
87622	W74768	DRC	AF-C	2018	3D7_REF	Africa	plasmodium falciparum kelch 13 mutations, 9 countries in africa, 2014 - 2018
87623	W74769	DRC	AF-C	2018	3D7_REF	Africa	plasmodium falciparum kelch 13 mutations, 9 countries in africa, 2014 - 2018
87624	W74770	DRC	AF-C	2018	3D7_REF	Africa	plasmodium falciparum kelch 13 mutations, 9 countries in africa, 2014 - 2018
87625	W74771	DRC	AF-C	2018	3D7_REF	Africa	plasmodium falciparum kelch 13 mutations, 9 countries in africa, 2014 - 2018
87626	W74772	DRC	AF-C	2018	3D7_REF	Africa	plasmodium falciparum kelch 13 mutations, 9 countries in africa, 2014 - 2018
87627	W74773	DRC	AF-C	2018	3D7_REF	Africa	plasmodium falciparum kelch 13 mutations, 9 countries in africa, 2014 - 2018
87628	W74774	DRC	AF-C	2018	3D7_REF	Africa	plasmodium falciparum kelch 13 mutations, 9 countries in africa, 2014 - 2018
87629	W74775	DRC	AF-C	2018	3D7_REF	Africa	plasmodium falciparum kelch 13 mutations, 9 countries in africa, 2014 - 2018
87630	W74776	DRC	AF-C	2018	3D7_REF	Africa	plasmodium falciparum kelch 13 mutations, 9 countries in africa, 2014 - 2018
87631	W74777	DRC	AF-C	2018	3D7_REF	Africa	plasmodium falciparum kelch 13 mutations, 9 countries in africa, 2014 - 2018
87632	W74778	DRC	AF-C	2018	3D7_REF	Africa	plasmodium falciparum kelch 13 mutations, 9 countries in africa, 2014 - 2018
87633	W74779	DRC	AF-C	2018	3D7_REF	Africa	plasmodium falciparum kelch 13 mutations, 9 countries in africa, 2014 - 2018
87634	W74780	DRC	AF-C	2018	3D7_REF	Africa	plasmodium falciparum kelch 13 mutations, 9 countries in africa, 2014 - 2018
87635	W74781	DRC	AF-C	2018	3D7_REF	Africa	plasmodium falciparum kelch 13 mutations, 9 countries in africa, 2014 - 2018
87636	W74782	DRC	AF-C	2018	3D7_REF	Africa	plasmodium falciparum kelch 13 mutations, 9 countries in africa, 2014 - 2018
87637	W74783	DRC	AF-C	2018	3D7_REF	Africa	plasmodium falciparum kelch 13 mutations, 9 countries in africa, 2014 - 2018
87638	W74784	DRC	AF-C	2018	3D7_REF	Africa	plasmodium falciparum kelch 13 mutations, 9 countries in africa, 2014 - 2018
87639	W74785	DRC	AF-C	2018	3D7_REF	Africa	plasmodium falciparum kelch 13 mutations, 9 countries in africa, 2014 - 2018
87640	W74786	DRC	AF-C	2018	3D7_REF	Africa	plasmodium falciparum kelch 13 mutations, 9 countries in africa, 2014 - 2018
87641	W74787	DRC	AF-C	2018	3D7_REF	Africa	plasmodium falciparum kelch 13 mutations, 9 countries in africa, 2014 - 2018
87642	W74788	DRC	AF-C	2018	3D7_REF	Africa	plasmodium falciparum kelch 13 mutations, 9 countries in africa, 2014 - 2018
87643	W74789	DRC	AF-C	2018	3D7_REF	Africa	plasmodium falciparum kelch 13 mutations, 9 countries in africa, 2014 - 2018
87644	W74790	DRC	AF-C	2018	3D7_REF	Africa	plasmodium falciparum kelch 13 mutations, 9 countries in africa, 2014 - 2018
87645	W74791	DRC	AF-C	2018	3D7_REF	Africa	plasmodium falciparum kelch 13 mutations, 9 countries in africa, 2014 - 2018
87646	W74792	DRC	AF-C	2018	3D7_REF	Africa	plasmodium falciparum kelch 13 mutations, 9 countries in africa, 2014 - 2018
87647	W74793	DRC	AF-C	2018	3D7_REF	Africa	plasmodium falciparum kelch 13 mutations, 9 countries in africa, 2014 - 2018
87648	W74794	DRC	AF-C	2018	3D7_REF	Africa	plasmodium falciparum kelch 13 mutations, 9 countries in africa, 2014 - 2018
87649	W74795	DRC	AF-C	2018	3D7_REF	Africa	plasmodium falciparum kelch 13 mutations, 9 countries in africa, 2014 - 2018
87650	W74796	DRC	AF-C	2018	3D7_REF	Africa	plasmodium falciparum kelch 13 mutations, 9 countries in africa, 2014 - 2018
87651	W74797	DRC	AF-C	2018	3D7_REF	Africa	plasmodium falciparum kelch 13 mutations, 9 countries in africa, 2014 - 2018
87652	W74798	DRC	AF-C	2018	3D7_REF	Africa	plasmodium falciparum kelch 13 mutations, 9 countries in africa, 2014 - 2018
87653	W74799	DRC	AF-C	2018	3D7_REF	Africa	plasmodium falciparum kelch 13 mutations, 9 countries in africa, 2014 - 2018
87654	W74800	DRC	AF-C	2018	3D7_REF	Africa	plasmodium falciparum kelch 13 mutations, 9 countries in africa, 2014 - 2018
87655	W74801	DRC	AF-C	2018	3D7_REF	Africa	plasmodium falciparum kelch 13 mutations, 9 countries in africa, 2014 - 2018
87656	W74802	DRC	AF-C	2018	3D7_REF	Africa	plasmodium falciparum kelch 13 mutations, 9 countries in africa, 2014 - 2018
87657	W74803	DRC	AF-C	2018	3D7_REF	Africa	plasmodium falciparum kelch 13 mutations, 9 countries in africa, 2014 - 2018
87658	W74804	DRC	AF-C	2018	3D7_REF	Africa	plasmodium falciparum kelch 13 mutations, 9 countries in africa, 2014 - 2018
87659	W74805	DRC	AF-C	2018	3D7_REF	Africa	plasmodium falciparum kelch 13 mutations, 9 countries in africa, 2014 - 2018
87660	W74806	DRC	AF-C	2018	3D7_REF	Africa	plasmodium falciparum kelch 13 mutations, 9 countries in africa, 2014 - 2018
87661	W74807	DRC	AF-C	2018	3D7_REF	Africa	plasmodium falciparum kelch 13 mutations, 9 countries in africa, 2014 - 2018
87662	W74808	DRC	AF-C	2018	3D7_REF	Africa	plasmodium falciparum kelch 13 mutations, 9 countries in africa, 2014 - 2018
87663	W74809	DRC	AF-C	2018	3D7_REF	Africa	plasmodium falciparum kelch 13 mutations, 9 countries in africa, 2014 - 2018
87664	W74810	DRC	AF-C	2018	3D7_REF	Africa	plasmodium falciparum kelch 13 mutations, 9 countries in africa, 2014 - 2018
87665	W74811	DRC	AF-C	2018	3D7_REF	Africa	plasmodium falciparum kelch 13 mutations, 9 countries in africa, 2014 - 2018
87666	W74812	DRC	AF-C	2018	3D7_REF	Africa	plasmodium falciparum kelch 13 mutations, 9 countries in africa, 2014 - 2018
87667	W74813	DRC	AF-C	2018	3D7_REF	Africa	plasmodium falciparum kelch 13 mutations, 9 countries in africa, 2014 - 2018
87668	W74814	DRC	AF-C	2018	3D7_REF	Africa	plasmodium falciparum kelch 13 mutations, 9 countries in africa, 2014 - 2018
87669	W74815	DRC	AF-C	2018	3D7_REF	Africa	plasmodium falciparum kelch 13 mutations, 9 countries in africa, 2014 - 2018
87670	W74816	DRC	AF-C	2018	3D7_REF	Africa	plasmodium falciparum kelch 13 mutations, 9 countries in africa, 2014 - 2018
87671	W74817	DRC	AF-C	2018	3D7_REF	Africa	plasmodium falciparum kelch 13 mutations, 9 countries in africa, 2014 - 2018
87672	W74818	DRC	AF-C	2018	3D7_REF	Africa	plasmodium falciparum kelch 13 mutations, 9 countries in africa, 2014 - 2018
87673	W74819	DRC	AF-C	2018	3D7_REF	Africa	plasmodium falciparum kelch 13 mutations, 9 countries in africa, 2014 - 2018
87674	W74820	DRC	AF-C	2018	3D7_REF	Africa	plasmodium falciparum kelch 13 mutations, 9 countries in africa, 2014 - 2018
87675	W74821	DRC	AF-C	2018	3D7_REF	Africa	plasmodium falciparum kelch 13 mutations, 9 countries in africa, 2014 - 2018
87676	W74822	DRC	AF-C	2018	3D7_REF	Africa	plasmodium falciparum kelch 13 mutations, 9 countries in africa, 2014 - 2018
87677	W74823	DRC	AF-C	2018	3D7_REF	Africa	plasmodium falciparum kelch 13 mutations, 9 countries in africa, 2014 - 2018
87678	W74824	DRC	AF-C	2018	3D7_REF	Africa	plasmodium falciparum kelch 13 mutations, 9 countries in africa, 2014 - 2018
87679	W74825	DRC	AF-C	2018	3D7_REF	Africa	plasmodium falciparum kelch 13 mutations, 9 countries in africa, 2014 - 2018
87680	W74826	DRC	AF-C	2018	3D7_REF	Africa	plasmodium falciparum kelch 13 mutations, 9 countries in africa, 2014 - 2018
87681	W74827	DRC	AF-C	2018	3D7_REF	Africa	plasmodium falciparum kelch 13 mutations, 9 countries in africa, 2014 - 2018
87682	W74828	DRC	AF-C	2018	3D7_REF	Africa	plasmodium falciparum kelch 13 mutations, 9 countries in africa, 2014 - 2018
87683	W74829	DRC	AF-C	2018	3D7_REF	Africa	plasmodium falciparum kelch 13 mutations, 9 countries in africa, 2014 - 2018
87684	W74830	DRC	AF-C	2018	3D7_REF	Africa	plasmodium falciparum kelch 13 mutations, 9 countries in africa, 2014 - 2018
87685	W74831	DRC	AF-C	2018	3D7_REF	Africa	plasmodium falciparum kelch 13 mutations, 9 countries in africa, 2014 - 2018
87686	W74832	DRC	AF-C	2018	3D7_REF	Africa	plasmodium falciparum kelch 13 mutations, 9 countries in africa, 2014 - 2018
87687	W74833	DRC	AF-C	2018	3D7_REF	Africa	plasmodium falciparum kelch 13 mutations, 9 countries in africa, 2014 - 2018
87688	W74834	DRC	AF-C	2018	3D7_REF	Africa	plasmodium falciparum kelch 13 mutations, 9 countries in africa, 2014 - 2018
87689	W74835	DRC	AF-C	2018	3D7_REF	Africa	plasmodium falciparum kelch 13 mutations, 9 countries in africa, 2014 - 2018
87690	W74836	DRC	AF-C	2018	3D7_REF	Africa	plasmodium falciparum kelch 13 mutations, 9 countries in africa, 2014 - 2018
87691	W74837	DRC	AF-C	2018	3D7_REF	Africa	plasmodium falciparum kelch 13 mutations, 9 countries in africa, 2014 - 2018
87692	W74838	DRC	AF-C	2018	3D7_REF	Africa	plasmodium falciparum kelch 13 mutations, 9 countries in africa, 2014 - 2018
87693	W74839	DRC	AF-C	2018	3D7_REF	Africa	plasmodium falciparum kelch 13 mutations, 9 countries in africa, 2014 - 2018
87694	W74840	DRC	AF-C	2018	3D7_REF	Africa	plasmodium falciparum kelch 13 mutations, 9 countries in africa, 2014 - 2018
87695	W74841	DRC	AF-C	2018	3D7_REF	Africa	plasmodium falciparum kelch 13 mutations, 9 countries in africa, 2014 - 2018
87696	W74842	DRC	AF-C	2018	3D7_REF	Africa	plasmodium falciparum kelch 13 mutations, 9 countries in africa, 2014 - 2018
87697	W74843	DRC	AF-C	2018	3D7_REF	Africa	plasmodium falciparum kelch 13 mutations, 9 countries in africa, 2014 - 2018
87698	W74844	DRC	AF-C	2018	3D7_REF	Africa	plasmodium falciparum kelch 13 mutations, 9 countries in africa, 2014 - 2018
87699	W74845	DRC	AF-C	2018	3D7_REF	Africa	plasmodium falciparum kelch 13 mutations, 9 countries in africa, 2014 - 2018
87700	W74846	DRC	AF-C	2018	3D7_REF	Africa	plasmodium falciparum kelch 13 mutations, 9 countries in africa, 2014 - 2018
87701	W74847	DRC	AF-C	2018	3D7_REF	Africa	plasmodium falciparum kelch 13 mutations, 9 countries in africa, 2014 - 2018
87702	W74848	DRC	AF-C	2018	3D7_REF	Africa	plasmodium falciparum kelch 13 mutations, 9 countries in africa, 2014 - 2018
87703	W74849	DRC	AF-C	2018	3D7_REF	Africa	plasmodium falciparum kelch 13 mutations, 9 countries in africa, 2014 - 2018
87704	W74850	DRC	AF-C	2018	3D7_REF	Africa	plasmodium falciparum kelch 13 mutations, 9 countries in africa, 2014 - 2018
87705	W74851	DRC	AF-C	2018	3D7_REF	Africa	plasmodium falciparum kelch 13 mutations, 9 countries in africa, 2014 - 2018
87706	W74852	DRC	AF-C	2018	3D7_REF	Africa	plasmodium falciparum kelch 13 mutations, 9 countries in africa, 2014 - 2018
87707	W74853	DRC	AF-C	2018	3D7_REF	Africa	plasmodium falciparum kelch 13 mutations, 9 countries in africa, 2014 - 2018
87708	W74854	DRC	AF-C	2018	3D7_REF	Africa	plasmodium falciparum kelch 13 mutations, 9 countries in africa, 2014 - 2018
87709	W74855	DRC	AF-C	2018	3D7_REF	Africa	plasmodium falciparum kelch 13 mutations, 9 countries in africa, 2014 - 2018
87710	W74856	DRC	AF-C	2018	3D7_REF	Africa	plasmodium falciparum kelch 13 mutations, 9 countries in africa, 2014 - 2018
87711	W74857	DRC	AF-C	2018	3D7_REF	Africa	plasmodium falciparum kelch 13 mutations, 9 countries in africa, 2014 - 2018
87712	W74858	DRC	AF-C	2018	3D7_REF	Africa	plasmodium falciparum kelch 13 mutations, 9 countries in africa, 2014 - 2018
87713	W74859	DRC	AF-C	2018	3D7_REF	Africa	plasmodium falciparum kelch 13 mutations, 9 countries in africa, 2014 - 2018
87714	W74860	DRC	AF-C	2018	3D7_REF	Africa	plasmodium falciparum kelch 13 mutations, 9 countries in africa, 2014 - 2018
87715	W74861	DRC	AF-C	2018	3D7_REF	Africa	plasmodium falciparum kelch 13 mutations, 9 countries in africa, 2014 - 2018
87716	W74862	DRC	AF-C	2018	3D7_REF	Africa	plasmodium falciparum kelch 13 mutations, 9 countries in africa, 2014 - 2018
87717	W74863	DRC	AF-C	2018	3D7_REF	Africa	plasmodium falciparum kelch 13 mutations, 9 countries in africa, 2014 - 2018
87718	W74864	DRC	AF-C	2018	3D7_REF	Africa	plasmodium falciparum kelch 13 mutations, 9 countries in africa, 2014 - 2018
87719	W74865	DRC	AF-C	2018	3D7_REF	Africa	plasmodium falciparum kelch 13 mutations, 9 countries in africa, 2014 - 2018
87720	W74866	DRC	AF-C	2018	3D7_REF	Africa	plasmodium falciparum kelch 13 mutations, 9 countries in africa, 2014 - 2018
87721	W74867	DRC	AF-C	2018	3D7_REF	Africa	plasmodium falciparum kelch 13 mutations, 9 countries in africa, 2014 - 2018
87722	W74868	DRC	AF-C	2018	3D7_REF	Africa	plasmodium falciparum kelch 13 mutations, 9 countries in africa, 2014 - 2018
87723	W74869	DRC	AF-C	2018	3D7_REF	Africa	plasmodium falciparum kelch 13 mutations, 9 countries in africa, 2014 - 2018
87724	W74870	DRC	AF-C	2018	3D7_REF	Africa	plasmodium falciparum kelch 13 mutations, 9 countries in africa, 2014 - 2018
87725	W74871	DRC	AF-C	2018	3D7_REF	Africa	plasmodium falciparum kelch 13 mutations, 9 countries in africa, 2014 - 2018
87726	W74872	DRC	AF-C	2018	3D7_REF	Africa	plasmodium falciparum kelch 13 mutations, 9 countries in africa, 2014 - 2018
87727	W74873	DRC	AF-C	2018	3D7_REF	Africa	plasmodium falciparum kelch 13 mutations, 9 countries in africa, 2014 - 2018
87728	W74874	DRC	AF-C	2018	3D7_REF	Africa	plasmodium falciparum kelch 13 mutations, 9 countries in africa, 2014 - 2018
87729	W74875	DRC	AF-C	2018	3D7_REF	Africa	plasmodium falciparum kelch 13 mutations, 9 countries in africa, 2014 - 2018
87730	W74876	DRC	AF-C	2018	3D7_REF	Africa	plasmodium falciparum kelch 13 mutations, 9 countries in africa, 2014 - 2018
87731	W74877	DRC	AF-C	2018	3D7_REF	Africa	plasmodium falciparum kelch 13 mutations, 9 countries in africa, 2014 - 2018
87732	W74878	DRC	AF-C	2018	3D7_REF	Africa	plasmodium falciparum kelch 13 mutations, 9 countries in africa, 2014 - 2018
87733	W74879	DRC	AF-C	2018	3D7_REF	Africa	plasmodium falciparum kelch 13 mutations, 9 countries in africa, 2014 - 2018
87734	W74880	DRC	AF-C	2018	3D7_REF	Africa	plasmodium falciparum kelch 13 mutations, 9 countries in africa, 2014 - 2018
87735	W74881	DRC	AF-C	2018	3D7_REF	Africa	plasmodium falciparum kelch 13 mutations, 9 countries in africa, 2014 - 2018
87736	W74882	DRC	AF-C	2018	3D7_REF	Africa	plasmodium falciparum kelch 13 mutations, 9 countries in africa, 2014 - 2018
87737	W74883	DRC	AF-C	2018	3D7_REF	Africa	plasmodium falciparum kelch 13 mutations, 9 countries in africa, 2014 - 2018
87738	W74884	DRC	AF-C	2018	3D7_REF	Africa	plasmodium falciparum kelch 13 mutations, 9 countries in africa, 2014 - 2018
87739	W74885	DRC	AF-C	2018	3D7_REF	Africa	plasmodium falciparum kelch 13 mutations, 9 countries in africa, 2014 - 2018
87740	W74886	DRC	AF-C	2018	3D7_REF	Africa	plasmodium falciparum kelch 13 mutations, 9 countries in africa, 2014 - 2018
87741	W74887	DRC	AF-C	2018	3D7_REF	Africa	plasmodium falciparum kelch 13 mutations, 9 countries in africa, 2014 - 2018
87742	W74888	DRC	AF-C	2018	3D7_REF	Africa	plasmodium falciparum kelch 13 mutations, 9 countries in africa, 2014 - 2018
87743	W74889	DRC	AF-C	2018	3D7_REF	Africa	plasmodium falciparum kelch 13 mutations, 9 countries in africa, 2014 - 2018
87744	W74890	DRC	AF-C	2018	3D7_REF	Africa	plasmodium falciparum kelch 13 mutations, 9 countries in africa, 2014 - 2018
87745	W74891	DRC	AF-C	2018	3D7_REF	Africa	plasmodium falciparum kelch 13 mutations, 9 countries in africa, 2014 - 2018
87746	W74892	DRC	AF-C	2018	3D7_REF	Africa	plasmodium falciparum kelch 13 mutations, 9 countries in africa, 2014 - 2018
87747	W74893	DRC	AF-C	2018	3D7_REF	Africa	plasmodium falciparum kelch 13 mutations, 9 countries in africa, 2014 - 2018
87748	W74894	DRC	AF-C	2018	3D7_REF	Africa	plasmodium falciparum kelch 13 mutations, 9 countries in africa, 2014 - 2018
87749	W74895	DRC	AF-C	2018	3D7_REF	Africa	plasmodium falciparum kelch 13 mutations, 9 countries in africa, 2014 - 2018
87750	W74896	DRC	AF-C	2018	3D7_REF	Africa	plasmodium falciparum kelch 13 mutations, 9 countries in africa, 2014 - 2018
87751	W74897	DRC	AF-C	2018	3D7_REF	Africa	plasmodium falciparum kelch 13 mutations, 9 countries in africa, 2014 - 2018
87752	W74898	DRC	AF-C	2018	3D7_REF	Africa	plasmodium falciparum kelch 13 mutations, 9 countries in africa, 2014 - 2018
87753	W74899	DRC	AF-C	2018	3D7_REF	Africa	plasmodium falciparum kelch 13 mutations, 9 countries in africa, 2014 - 2018
87754	W74900	DRC	AF-C	2018	3D7_REF	Africa	plasmodium falciparum kelch 13 mutations, 9 countries in africa, 2014 - 2018
87755	W74901	DRC	AF-C	2018	3D7_REF	Africa	plasmodium falciparum kelch 13 mutations, 9 countries in africa, 2014 - 2018
87756	W74902	DRC	AF-C	2018	3D7_REF	Africa	plasmodium falciparum kelch 13 mutations, 9 countries in africa, 2014 - 2018
87757	W74903	DRC	AF-C	2018	3D7_REF	Africa	plasmodium falciparum kelch 13 mutations, 9 countries in africa, 2014 - 2018
87758	W74904	DRC	AF-C	2018	3D7_REF	Africa	plasmodium falciparum kelch 13 mutations, 9 countries in africa, 2014 - 2018
87759	W74905	DRC	AF-C	2018	3D7_REF	Africa	plasmodium falciparum kelch 13 mutations, 9 countries in africa, 2014 - 2018
87760	W74906	DRC	AF-C	2018	3D7_REF	Africa	plasmodium falciparum kelch 13 mutations, 9 countries in africa, 2014 - 2018
87761	W74907	DRC	AF-C	2018	3D7_REF	Africa	plasmodium falciparum kelch 13 mutations, 9 countries in africa, 2014 - 2018
87762	W74908	DRC	AF-C	2018	3D7_REF	Africa	plasmodium falciparum kelch 13 mutations, 9 countries in africa, 2014 - 2018
87763	W74909	DRC	AF-C	2018	3D7_REF	Africa	plasmodium falciparum kelch 13 mutations, 9 countries in africa, 2014 - 2018
87764	W74910	DRC	AF-C	2018	3D7_REF	Africa	plasmodium falciparum kelch 13 mutations, 9 countries in africa, 2014 - 2018
87765	W74911	DRC	AF-C	2018	3D7_REF	Africa	plasmodium falciparum kelch 13 mutations, 9 countries in africa, 2014 - 2018
87766	W74912	DRC	AF-C	2018	3D7_REF	Africa	plasmodium falciparum kelch 13 mutations, 9 countries in africa, 2014 - 2018
87767	W74913	DRC	AF-C	2018	3D7_REF	Africa	plasmodium falciparum kelch 13 mutations, 9 countries in africa, 2014 - 2018
87768	W74914	DRC	AF-C	2018	3D7_REF	Africa	plasmodium falciparum kelch 13 mutations, 9 countries in africa, 2014 - 2018
87769	W74915	DRC	AF-C	2018	3D7_REF	Africa	plasmodium falciparum kelch 13 mutations, 9 countries in africa, 2014 - 2018
87770	W74916	DRC	AF-C	2018	3D7_REF	Africa	plasmodium falciparum kelch 13 mutations, 9 countries in africa, 2014 - 2018
87771	W74917	DRC	AF-C	2018	3D7_REF	Africa	plasmodium falciparum kelch 13 mutations, 9 countries in africa, 2014 - 2018
87772	W74918	DRC	AF-C	2018	3D7_REF	Africa	plasmodium falciparum kelch 13 mutations, 9 countries in africa, 2014 - 2018
87773	W74919	DRC	AF-C	2018	3D7_REF	Africa	plasmodium falciparum kelch 13 mutations, 9 countries in africa, 2014 - 2018
87774	W74920	DRC	AF-C	2018	3D7_REF	Africa	plasmodium falciparum kelch 13 mutations, 9 countries in africa, 2014 - 2018
87775	W74921	DRC	AF-C	2018	3D7_REF	Africa	plasmodium falciparum kelch 13 mutations, 9 countries in africa, 2014 - 2018
87776	W74922	DRC	AF-C	2018	3D7_REF	Africa	plasmodium falciparum kelch 13 mutations, 9 countries in africa, 2014 - 2018
87777	W74923	DRC	AF-C	2018	3D7_REF	Africa	plasmodium falciparum kelch 13 mutations, 9 countries in africa, 2014 - 2018
87778	W74924	DRC	AF-C	2018	3D7_REF	Africa	plasmodium falciparum kelch 13 mutations, 9 countries in africa, 2014 - 2018
87779	W74925	DRC	AF-C	2018	3D7_REF	Africa	plasmodium falciparum kelch 13 mutations, 9 countries in africa, 2014 - 2018
87780	W74926	DRC	AF-C	2018	3D7_REF	Africa	plasmodium falciparum kelch 13 mutations, 9 countries in africa, 2014 - 2018
87781	W74927	DRC	AF-C	2018	3D7_REF	Africa	plasmodium falciparum kelch 13 mutations, 9 countries in africa, 2014 - 2018
87782	W74928	DRC	AF-C	2018	3D7_REF	Africa	plasmodium falciparum kelch 13 mutations, 9 countries in africa, 2014 - 2018
87783	W74929	DRC	AF-C	2018	3D7_REF	Africa	plasmodium falciparum kelch 13 mutations, 9 countries in africa, 2014 - 2018
87784	W74930	DRC	AF-C	2018	3D7_REF	Africa	plasmodium falciparum kelch 13 mutations, 9 countries in africa, 2014 - 2018
87785	W74931	DRC	AF-C	2018	3D7_REF	Africa	plasmodium falciparum kelch 13 mutations, 9 countries in africa, 2014 - 2018
87786	W74932	DRC	AF-C	2018	3D7_REF	Africa	plasmodium falciparum kelch 13 mutations, 9 countries in africa, 2014 - 2018
87787	W74933	DRC	AF-C	2018	3D7_REF	Africa	plasmodium falciparum kelch 13 mutations, 9 countries in africa, 2014 - 2018
87788	W74934	DRC	AF-C	2018	3D7_REF	Africa	plasmodium falciparum kelch 13 mutations, 9 countries in africa, 2014 - 2018
87789	W74935	DRC	AF-C	2018	3D7_REF	Africa	plasmodium falciparum kelch 13 mutations, 9 countries in africa, 2014 - 2018
87790	W74936	DRC	AF-C	2018	3D7_REF	Africa	plasmodium falciparum kelch 13 mutations, 9 countries in africa, 2014 - 2018
87791	W74937	DRC	AF-C	2018	3D7_REF	Africa	plasmodium falciparum kelch 13 mutations, 9 countries in africa, 2014 - 2018
87792	W74938	DRC	AF-C	2018	3D7_REF	Africa	plasmodium falciparum kelch 13 mutations, 9 countries in africa, 2014 - 2018
87793	W74939	DRC	AF-C	2018	3D7_REF	Africa	plasmodium falciparum kelch 13 mutations, 9 countries in africa, 2014 - 2018
87794	W74940	DRC	AF-C	2018	3D7_REF	Africa	plasmodium falciparum kelch 13 mutations, 9 countries in africa, 2014 - 2018
87795	W74941	DRC	AF-C	2018	3D7_REF	Africa	plasmodium falciparum kelch 13 mutations, 9 countries in africa, 2014 - 2018
87796	W74942	DRC	AF-C	2018	3D7_REF	Africa	plasmodium falciparum kelch 13 mutations, 9 countries in africa, 2014 - 2018
87797	W74943	DRC	AF-C	2018	3D7_REF	Africa	plasmodium falciparum kelch 13 mutations, 9 countries in africa, 2014 - 2018
87798	W74944	DRC	AF-C	2018	3D7_REF	Africa	plasmodium falciparum kelch 13 mutations, 9 countries in africa, 2014 - 2018
87799	W74945	DRC	AF-C	2018	3D7_REF	Africa	plasmodium falciparum kelch 13 mutations, 9 countries in africa, 2014 - 2018
87800	W74946	DRC	AF-C	2018	3D7_REF	Africa	plasmodium falciparum kelch 13 mutations, 9 countries in africa, 2014 - 2018
87801	W74947	DRC	AF-C	2018	3D7_REF	Africa	plasmodium falciparum kelch 13 mutations, 9 countries in africa, 2014 - 2018
87802	W74948	DRC	AF-C	2018	3D7_REF	Africa	plasmodium falciparum kelch 13 mutations, 9 countries in africa, 2014 - 2018
87803	W74949	DRC	AF-C	2018	3D7_REF	Africa	plasmodium falciparum kelch 13 mutations, 9 countries in africa, 2014 - 2018
87804	W74950	DRC	AF-C	2018	3D7_REF	Africa	plasmodium falciparum kelch 13 mutations, 9 countries in africa, 2014 - 2018
87805	W74951	DRC	AF-C	2018	3D7_REF	Africa	plasmodium falciparum kelch 13 mutations, 9 countries in africa, 2014 - 2018
87806	W74952	DRC	AF-C	2018	3D7_REF	Africa	plasmodium falciparum kelch 13 mutations, 9 countries in africa, 2014 - 2018
87807	W74953	DRC	AF-C	2018	3D7_REF	Africa	plasmodium falciparum kelch 13 mutations, 9 countries in africa, 2014 - 2018
87808	W74954	DRC	AF-C	2018	3D7_REF	Africa	plasmodium falciparum kelch 13 mutations, 9 countries in africa, 2014 - 2018
87809	W74955	DRC	AF-C	2018	3D7_REF	Africa	plasmodium falciparum kelch 13 mutations, 9 countries in africa, 2014 - 2018
87810	W74956	DRC	AF-C	2018	3D7_REF	Africa	plasmodium falciparum kelch 13 mutations, 9 countries in africa, 2014 - 2018
87811	W74957	DRC	AF-C	2018	3D7_REF	Africa	plasmodium falciparum kelch 13 mutations, 9 countries in africa, 2014 - 2018
87812	W74958	DRC	AF-C	2018	3D7_REF	Africa	plasmodium falciparum kelch 13 mutations, 9 countries in africa, 2014 - 2018
87813	W74959	DRC	AF-C	2018	3D7_REF	Africa	plasmodium falciparum kelch 13 mutations, 9 countries in africa, 2014 - 2018
87814	W74960	DRC	AF-C	2018	3D7_REF	Africa	plasmodium falciparum kelch 13 mutations, 9 countries in africa, 2014 - 2018
87815	W74961	DRC	AF-C	2018	3D7_REF	Africa	plasmodium falciparum kelch 13 mutations, 9 countries in africa, 2014 - 2018
87816	W74962	DRC	AF-C	2018	3D7_REF	Africa	plasmodium falciparum kelch 13 mutations, 9 countries in africa, 2014 - 2018
87817	W74963	DRC	AF-C	2018	3D7_REF	Africa	plasmodium falciparum kelch 13 mutations, 9 countries in africa, 2014 - 2018
87818	W74964	DRC	AF-C	2018	3D7_REF	Africa	plasmodium falciparum kelch 13 mutations, 9 countries in africa, 2014 - 2018
87819	W74965	Vietnam	AS-SE-E	2019	3D7_REF	Asia	reduction in plasmodium falciparum pfk13 and pfg377 allele diversity through time in southern vietnam
87820	W74966	Vietnam	AS-SE-E	2019	3D7_REF	Asia	reduction in plasmodium falciparum pfk13 and pfg377 allele diversity through time in southern vietnam
87821	W74967	Vietnam	AS-SE-E	2019	3D7_REF	Asia	reduction in plasmodium falciparum pfk13 and pfg377 allele diversity through time in southern vietnam
87822	W74968	Vietnam	AS-SE-E	2019	3D7_REF	Asia	reduction in plasmodium falciparum pfk13 and pfg377 allele diversity through time in southern vietnam
87823	W74969	Vietnam	AS-SE-E	2019	3D7_REF	Asia	reduction in plasmodium falciparum pfk13 and pfg377 allele diversity through time in southern vietnam
87824	W74970	Vietnam	AS-SE-E	2019	3D7_REF	Asia	reduction in plasmodium falciparum pfk13 and pfg377 allele diversity through time in southern vietnam
87825	W74971	Vietnam	AS-SE-E	2019	3D7_REF	Asia	reduction in plasmodium falciparum pfk13 and pfg377 allele diversity through time in southern vietnam
87826	W74972	Vietnam	AS-SE-E	2019	3D7_REF	Asia	reduction in plasmodium falciparum pfk13 and pfg377 allele diversity through time in southern vietnam
87827	W74973	Vietnam	AS-SE-E	2019	3D7_REF	Asia	reduction in plasmodium falciparum pfk13 and pfg377 allele diversity through time in southern vietnam
87828	W74974	Vietnam	AS-SE-E	2019	3D7_REF	Asia	reduction in plasmodium falciparum pfk13 and pfg377 allele diversity through time in southern vietnam
87829	W74975	Vietnam	AS-SE-E	2019	3D7_REF	Asia	reduction in plasmodium falciparum pfk13 and pfg377 allele diversity through time in southern vietnam
87830	W74976	Vietnam	AS-SE-E	2019	3D7_REF	Asia	reduction in plasmodium falciparum pfk13 and pfg377 allele diversity through time in southern vietnam
87831	W74977	Vietnam	AS-SE-E	2019	3D7_REF	Asia	reduction in plasmodium falciparum pfk13 and pfg377 allele diversity through time in southern vietnam
87832	W74978	Vietnam	AS-SE-E	2019	3D7_REF	Asia	reduction in plasmodium falciparum pfk13 and pfg377 allele diversity through time in southern vietnam
87833	W74979	Vietnam	AS-SE-E	2019	3D7_REF	Asia	reduction in plasmodium falciparum pfk13 and pfg377 allele diversity through time in southern vietnam
87834	W74980	Vietnam	AS-SE-E	2019	3D7_REF	Asia	reduction in plasmodium falciparum pfk13 and pfg377 allele diversity through time in southern vietnam
87835	W74981	Vietnam	AS-SE-E	2019	3D7_REF	Asia	reduction in plasmodium falciparum pfk13 and pfg377 allele diversity through time in southern vietnam
87836	W74982	Afghanistan	AS-W	2016	3D7_REF	Asia	antimalarial drug efficacy and resistance in malaria-endemic countries in hanmat-piam_net countries of the eastern mediterranean region 2016-2020: clinical and genetic studies
87837	W74983	Afghanistan	AS-W	2016	3D7_REF	Asia	antimalarial drug efficacy and resistance in malaria-endemic countries in hanmat-piam_net countries of the eastern mediterranean region 2016-2020: clinical and genetic studies
87838	W74984	Afghanistan	AS-W	2016	3D7_REF	Asia	antimalarial drug efficacy and resistance in malaria-endemic countries in hanmat-piam_net countries of the eastern mediterranean region 2016-2020: clinical and genetic studies
87839	W74985	Afghanistan	AS-W	2016	3D7_REF	Asia	antimalarial drug efficacy and resistance in malaria-endemic countries in hanmat-piam_net countries of the eastern mediterranean region 2016-2020: clinical and genetic studies
87840	W74986	Afghanistan	AS-W	2016	3D7_REF	Asia	antimalarial drug efficacy and resistance in malaria-endemic countries in hanmat-piam_net countries of the eastern mediterranean region 2016-2020: clinical and genetic studies
87841	W74987	Afghanistan	AS-W	2016	3D7_REF	Asia	antimalarial drug efficacy and resistance in malaria-endemic countries in hanmat-piam_net countries of the eastern mediterranean region 2016-2020: clinical and genetic studies
87842	W74988	Afghanistan	AS-W	2016	3D7_REF	Asia	antimalarial drug efficacy and resistance in malaria-endemic countries in hanmat-piam_net countries of the eastern mediterranean region 2016-2020: clinical and genetic studies
87843	W74989	Afghanistan	AS-W	2016	3D7_REF	Asia	antimalarial drug efficacy and resistance in malaria-endemic countries in hanmat-piam_net countries of the eastern mediterranean region 2016-2020: clinical and genetic studies
87844	W74990	Afghanistan	AS-W	2016	3D7_REF	Asia	antimalarial drug efficacy and resistance in malaria-endemic countries in hanmat-piam_net countries of the eastern mediterranean region 2016-2020: clinical and genetic studies
87845	W74991	Afghanistan	AS-W	2016	3D7_REF	Asia	antimalarial drug efficacy and resistance in malaria-endemic countries in hanmat-piam_net countries of the eastern mediterranean region 2016-2020: clinical and genetic studies
87846	W74992	Afghanistan	AS-W	2016	3D7_REF	Asia	antimalarial drug efficacy and resistance in malaria-endemic countries in hanmat-piam_net countries of the eastern mediterranean region 2016-2020: clinical and genetic studies
87847	W74993	Afghanistan	AS-W	2016	3D7_REF	Asia	antimalarial drug efficacy and resistance in malaria-endemic countries in hanmat-piam_net countries of the eastern mediterranean region 2016-2020: clinical and genetic studies
87848	W74994	Afghanistan	AS-W	2016	3D7_REF	Asia	antimalarial drug efficacy and resistance in malaria-endemic countries in hanmat-piam_net countries of the eastern mediterranean region 2016-2020: clinical and genetic studies
87849	W74995	Afghanistan	AS-W	2016	3D7_REF	Asia	antimalarial drug efficacy and resistance in malaria-endemic countries in hanmat-piam_net countries of the eastern mediterranean region 2016-2020: clinical and genetic studies
87850	W74996	Afghanistan	AS-W	2016	3D7_REF	Asia	antimalarial drug efficacy and resistance in malaria-endemic countries in hanmat-piam_net countries of the eastern mediterranean region 2016-2020: clinical and genetic studies
87851	W74997	Afghanistan	AS-W	2016	3D7_REF	Asia	antimalarial drug efficacy and resistance in malaria-endemic countries in hanmat-piam_net countries of the eastern mediterranean region 2016-2020: clinical and genetic studies
87852	W74998	Afghanistan	AS-W	2016	3D7_REF	Asia	antimalarial drug efficacy and resistance in malaria-endemic countries in hanmat-piam_net countries of the eastern mediterranean region 2016-2020: clinical and genetic studies
87853	W74999	Afghanistan	AS-W	2016	3D7_REF	Asia	antimalarial drug efficacy and resistance in malaria-endemic countries in hanmat-piam_net countries of the eastern mediterranean region 2016-2020: clinical and genetic studies
87854	W75000	Afghanistan	AS-W	2016	3D7_REF	Asia	antimalarial drug efficacy and resistance in malaria-endemic countries in hanmat-piam_net countries of the eastern mediterranean region 2016-2020: clinical and genetic studies
87855	W75001	Afghanistan	AS-W	2016	3D7_REF	Asia	antimalarial drug efficacy and resistance in malaria-endemic countries in hanmat-piam_net countries of the eastern mediterranean region 2016-2020: clinical and genetic studies
87856	W75002	Afghanistan	AS-W	2016	3D7_REF	Asia	antimalarial drug efficacy and resistance in malaria-endemic countries in hanmat-piam_net countries of the eastern mediterranean region 2016-2020: clinical and genetic studies
87857	W75003	Afghanistan	AS-W	2016	3D7_REF	Asia	antimalarial drug efficacy and resistance in malaria-endemic countries in hanmat-piam_net countries of the eastern mediterranean region 2016-2020: clinical and genetic studies
87858	W75004	Afghanistan	AS-W	2016	3D7_REF	Asia	antimalarial drug efficacy and resistance in malaria-endemic countries in hanmat-piam_net countries of the eastern mediterranean region 2016-2020: clinical and genetic studies
87859	W75005	Afghanistan	AS-W	2016	3D7_REF	Asia	antimalarial drug efficacy and resistance in malaria-endemic countries in hanmat-piam_net countries of the eastern mediterranean region 2016-2020: clinical and genetic studies
87860	W75006	Afghanistan	AS-W	2016	3D7_REF	Asia	antimalarial drug efficacy and resistance in malaria-endemic countries in hanmat-piam_net countries of the eastern mediterranean region 2016-2020: clinical and genetic studies
87861	W75007	Afghanistan	AS-W	2016	3D7_REF	Asia	antimalarial drug efficacy and resistance in malaria-endemic countries in hanmat-piam_net countries of the eastern mediterranean region 2016-2020: clinical and genetic studies
87862	W75008	Afghanistan	AS-W	2016	3D7_REF	Asia	antimalarial drug efficacy and resistance in malaria-endemic countries in hanmat-piam_net countries of the eastern mediterranean region 2016-2020: clinical and genetic studies
87863	W75009	Afghanistan	AS-W	2016	3D7_REF	Asia	antimalarial drug efficacy and resistance in malaria-endemic countries in hanmat-piam_net countries of the eastern mediterranean region 2016-2020: clinical and genetic studies
87864	W75010	Afghanistan	AS-W	2016	3D7_REF	Asia	antimalarial drug efficacy and resistance in malaria-endemic countries in hanmat-piam_net countries of the eastern mediterranean region 2016-2020: clinical and genetic studies
87865	W75011	Afghanistan	AS-W	2016	3D7_REF	Asia	antimalarial drug efficacy and resistance in malaria-endemic countries in hanmat-piam_net countries of the eastern mediterranean region 2016-2020: clinical and genetic studies
87866	W75012	Afghanistan	AS-W	2016	3D7_REF	Asia	antimalarial drug efficacy and resistance in malaria-endemic countries in hanmat-piam_net countries of the eastern mediterranean region 2016-2020: clinical and genetic studies
87867	W75013	Afghanistan	AS-W	2016	3D7_REF	Asia	antimalarial drug efficacy and resistance in malaria-endemic countries in hanmat-piam_net countries of the eastern mediterranean region 2016-2020: clinical and genetic studies
87868	W75014	Afghanistan	AS-W	2016	3D7_REF	Asia	antimalarial drug efficacy and resistance in malaria-endemic countries in hanmat-piam_net countries of the eastern mediterranean region 2016-2020: clinical and genetic studies
87869	W75015	Afghanistan	AS-W	2016	3D7_REF	Asia	antimalarial drug efficacy and resistance in malaria-endemic countries in hanmat-piam_net countries of the eastern mediterranean region 2016-2020: clinical and genetic studies
87870	W75016	Afghanistan	AS-W	2016	3D7_REF	Asia	antimalarial drug efficacy and resistance in malaria-endemic countries in hanmat-piam_net countries of the eastern mediterranean region 2016-2020: clinical and genetic studies
87871	W75017	Afghanistan	AS-W	2016	3D7_REF	Asia	antimalarial drug efficacy and resistance in malaria-endemic countries in hanmat-piam_net countries of the eastern mediterranean region 2016-2020: clinical and genetic studies
87872	W75018	Afghanistan	AS-W	2016	3D7_REF	Asia	antimalarial drug efficacy and resistance in malaria-endemic countries in hanmat-piam_net countries of the eastern mediterranean region 2016-2020: clinical and genetic studies
87873	W75019	Afghanistan	AS-W	2016	3D7_REF	Asia	antimalarial drug efficacy and resistance in malaria-endemic countries in hanmat-piam_net countries of the eastern mediterranean region 2016-2020: clinical and genetic studies
87874	W75020	Afghanistan	AS-W	2016	3D7_REF	Asia	antimalarial drug efficacy and resistance in malaria-endemic countries in hanmat-piam_net countries of the eastern mediterranean region 2016-2020: clinical and genetic studies
87875	W75021	Afghanistan	AS-W	2016	3D7_REF	Asia	antimalarial drug efficacy and resistance in malaria-endemic countries in hanmat-piam_net countries of the eastern mediterranean region 2016-2020: clinical and genetic studies
87876	W75022	Afghanistan	AS-W	2016	3D7_REF	Asia	antimalarial drug efficacy and resistance in malaria-endemic countries in hanmat-piam_net countries of the eastern mediterranean region 2016-2020: clinical and genetic studies
87877	W75023	Afghanistan	AS-W	2016	3D7_REF	Asia	antimalarial drug efficacy and resistance in malaria-endemic countries in hanmat-piam_net countries of the eastern mediterranean region 2016-2020: clinical and genetic studies
87878	W75024	Afghanistan	AS-W	2016	3D7_REF	Asia	antimalarial drug efficacy and resistance in malaria-endemic countries in hanmat-piam_net countries of the eastern mediterranean region 2016-2020: clinical and genetic studies
87879	W75025	Afghanistan	AS-W	2016	3D7_REF	Asia	antimalarial drug efficacy and resistance in malaria-endemic countries in hanmat-piam_net countries of the eastern mediterranean region 2016-2020: clinical and genetic studies
87880	W75026	Afghanistan	AS-W	2016	3D7_REF	Asia	antimalarial drug efficacy and resistance in malaria-endemic countries in hanmat-piam_net countries of the eastern mediterranean region 2016-2020: clinical and genetic studies
87881	W75027	Afghanistan	AS-W	2016	3D7_REF	Asia	antimalarial drug efficacy and resistance in malaria-endemic countries in hanmat-piam_net countries of the eastern mediterranean region 2016-2020: clinical and genetic studies
87882	W75028	Afghanistan	AS-W	2016	3D7_REF	Asia	antimalarial drug efficacy and resistance in malaria-endemic countries in hanmat-piam_net countries of the eastern mediterranean region 2016-2020: clinical and genetic studies
87883	W75029	Afghanistan	AS-W	2016	3D7_REF	Asia	antimalarial drug efficacy and resistance in malaria-endemic countries in hanmat-piam_net countries of the eastern mediterranean region 2016-2020: clinical and genetic studies
87884	W75030	Afghanistan	AS-W	2016	3D7_REF	Asia	antimalarial drug efficacy and resistance in malaria-endemic countries in hanmat-piam_net countries of the eastern mediterranean region 2016-2020: clinical and genetic studies
87885	W75031	Afghanistan	AS-W	2016	3D7_REF	Asia	antimalarial drug efficacy and resistance in malaria-endemic countries in hanmat-piam_net countries of the eastern mediterranean region 2016-2020: clinical and genetic studies
87886	W75032	Afghanistan	AS-W	2016	3D7_REF	Asia	antimalarial drug efficacy and resistance in malaria-endemic countries in hanmat-piam_net countries of the eastern mediterranean region 2016-2020: clinical and genetic studies
87887	W75033	Afghanistan	AS-W	2016	3D7_REF	Asia	antimalarial drug efficacy and resistance in malaria-endemic countries in hanmat-piam_net countries of the eastern mediterranean region 2016-2020: clinical and genetic studies
87888	W75034	Afghanistan	AS-W	2016	3D7_REF	Asia	antimalarial drug efficacy and resistance in malaria-endemic countries in hanmat-piam_net countries of the eastern mediterranean region 2016-2020: clinical and genetic studies
87889	W75035	Afghanistan	AS-W	2016	3D7_REF	Asia	antimalarial drug efficacy and resistance in malaria-endemic countries in hanmat-piam_net countries of the eastern mediterranean region 2016-2020: clinical and genetic studies
87890	W75036	Afghanistan	AS-W	2016	3D7_REF	Asia	antimalarial drug efficacy and resistance in malaria-endemic countries in hanmat-piam_net countries of the eastern mediterranean region 2016-2020: clinical and genetic studies
87891	W75037	Afghanistan	AS-W	2016	3D7_REF	Asia	antimalarial drug efficacy and resistance in malaria-endemic countries in hanmat-piam_net countries of the eastern mediterranean region 2016-2020: clinical and genetic studies
87892	W75038	Afghanistan	AS-W	2016	3D7_REF	Asia	antimalarial drug efficacy and resistance in malaria-endemic countries in hanmat-piam_net countries of the eastern mediterranean region 2016-2020: clinical and genetic studies
87893	W75039	Afghanistan	AS-W	2016	3D7_REF	Asia	antimalarial drug efficacy and resistance in malaria-endemic countries in hanmat-piam_net countries of the eastern mediterranean region 2016-2020: clinical and genetic studies
87894	W75040	Afghanistan	AS-W	2016	3D7_REF	Asia	antimalarial drug efficacy and resistance in malaria-endemic countries in hanmat-piam_net countries of the eastern mediterranean region 2016-2020: clinical and genetic studies
87895	W75041	Afghanistan	AS-W	2016	3D7_REF	Asia	antimalarial drug efficacy and resistance in malaria-endemic countries in hanmat-piam_net countries of the eastern mediterranean region 2016-2020: clinical and genetic studies
87896	W75042	Afghanistan	AS-W	2016	3D7_REF	Asia	antimalarial drug efficacy and resistance in malaria-endemic countries in hanmat-piam_net countries of the eastern mediterranean region 2016-2020: clinical and genetic studies
87897	W75043	Afghanistan	AS-W	2016	3D7_REF	Asia	antimalarial drug efficacy and resistance in malaria-endemic countries in hanmat-piam_net countries of the eastern mediterranean region 2016-2020: clinical and genetic studies
87898	W75044	Afghanistan	AS-W	2016	3D7_REF	Asia	antimalarial drug efficacy and resistance in malaria-endemic countries in hanmat-piam_net countries of the eastern mediterranean region 2016-2020: clinical and genetic studies
87899	W75045	Afghanistan	AS-W	2016	3D7_REF	Asia	antimalarial drug efficacy and resistance in malaria-endemic countries in hanmat-piam_net countries of the eastern mediterranean region 2016-2020: clinical and genetic studies
87900	W75046	Afghanistan	AS-W	2016	3D7_REF	Asia	antimalarial drug efficacy and resistance in malaria-endemic countries in hanmat-piam_net countries of the eastern mediterranean region 2016-2020: clinical and genetic studies
87901	W75047	Afghanistan	AS-W	2016	3D7_REF	Asia	antimalarial drug efficacy and resistance in malaria-endemic countries in hanmat-piam_net countries of the eastern mediterranean region 2016-2020: clinical and genetic studies
87902	W75048	Afghanistan	AS-W	2016	3D7_REF	Asia	antimalarial drug efficacy and resistance in malaria-endemic countries in hanmat-piam_net countries of the eastern mediterranean region 2016-2020: clinical and genetic studies
87903	W75049	Afghanistan	AS-W	2016	3D7_REF	Asia	antimalarial drug efficacy and resistance in malaria-endemic countries in hanmat-piam_net countries of the eastern mediterranean region 2016-2020: clinical and genetic studies
87904	W75050	Afghanistan	AS-W	2016	3D7_REF	Asia	antimalarial drug efficacy and resistance in malaria-endemic countries in hanmat-piam_net countries of the eastern mediterranean region 2016-2020: clinical and genetic studies
87905	W75051	Afghanistan	AS-W	2016	3D7_REF	Asia	antimalarial drug efficacy and resistance in malaria-endemic countries in hanmat-piam_net countries of the eastern mediterranean region 2016-2020: clinical and genetic studies
87906	W75052	Afghanistan	AS-W	2016	3D7_REF	Asia	antimalarial drug efficacy and resistance in malaria-endemic countries in hanmat-piam_net countries of the eastern mediterranean region 2016-2020: clinical and genetic studies
87907	W75053	Afghanistan	AS-W	2016	3D7_REF	Asia	antimalarial drug efficacy and resistance in malaria-endemic countries in hanmat-piam_net countries of the eastern mediterranean region 2016-2020: clinical and genetic studies
87908	W75054	Afghanistan	AS-W	2016	3D7_REF	Asia	antimalarial drug efficacy and resistance in malaria-endemic countries in hanmat-piam_net countries of the eastern mediterranean region 2016-2020: clinical and genetic studies
87909	W75055	Afghanistan	AS-W	2016	3D7_REF	Asia	antimalarial drug efficacy and resistance in malaria-endemic countries in hanmat-piam_net countries of the eastern mediterranean region 2016-2020: clinical and genetic studies
87910	W75056	Afghanistan	AS-W	2016	3D7_REF	Asia	antimalarial drug efficacy and resistance in malaria-endemic countries in hanmat-piam_net countries of the eastern mediterranean region 2016-2020: clinical and genetic studies
87911	W75057	Afghanistan	AS-W	2016	3D7_REF	Asia	antimalarial drug efficacy and resistance in malaria-endemic countries in hanmat-piam_net countries of the eastern mediterranean region 2016-2020: clinical and genetic studies
87912	W75058	Afghanistan	AS-W	2016	3D7_REF	Asia	antimalarial drug efficacy and resistance in malaria-endemic countries in hanmat-piam_net countries of the eastern mediterranean region 2016-2020: clinical and genetic studies
87913	W75059	Afghanistan	AS-W	2016	3D7_REF	Asia	antimalarial drug efficacy and resistance in malaria-endemic countries in hanmat-piam_net countries of the eastern mediterranean region 2016-2020: clinical and genetic studies
87914	W75060	Afghanistan	AS-W	2016	3D7_REF	Asia	antimalarial drug efficacy and resistance in malaria-endemic countries in hanmat-piam_net countries of the eastern mediterranean region 2016-2020: clinical and genetic studies
87915	W75061	Afghanistan	AS-W	2016	3D7_REF	Asia	antimalarial drug efficacy and resistance in malaria-endemic countries in hanmat-piam_net countries of the eastern mediterranean region 2016-2020: clinical and genetic studies
87916	W75062	Afghanistan	AS-W	2016	3D7_REF	Asia	antimalarial drug efficacy and resistance in malaria-endemic countries in hanmat-piam_net countries of the eastern mediterranean region 2016-2020: clinical and genetic studies
87917	W75063	Afghanistan	AS-W	2016	3D7_REF	Asia	antimalarial drug efficacy and resistance in malaria-endemic countries in hanmat-piam_net countries of the eastern mediterranean region 2016-2020: clinical and genetic studies
87918	W75064	Afghanistan	AS-W	2016	3D7_REF	Asia	antimalarial drug efficacy and resistance in malaria-endemic countries in hanmat-piam_net countries of the eastern mediterranean region 2016-2020: clinical and genetic studies
87919	W75065	Afghanistan	AS-W	2016	3D7_REF	Asia	antimalarial drug efficacy and resistance in malaria-endemic countries in hanmat-piam_net countries of the eastern mediterranean region 2016-2020: clinical and genetic studies
87920	W75066	Afghanistan	AS-W	2016	3D7_REF	Asia	antimalarial drug efficacy and resistance in malaria-endemic countries in hanmat-piam_net countries of the eastern mediterranean region 2016-2020: clinical and genetic studies
87921	W75067	Afghanistan	AS-W	2016	3D7_REF	Asia	antimalarial drug efficacy and resistance in malaria-endemic countries in hanmat-piam_net countries of the eastern mediterranean region 2016-2020: clinical and genetic studies
87922	W75068	Afghanistan	AS-W	2016	3D7_REF	Asia	antimalarial drug efficacy and resistance in malaria-endemic countries in hanmat-piam_net countries of the eastern mediterranean region 2016-2020: clinical and genetic studies
87923	W75069	Afghanistan	AS-W	2016	3D7_REF	Asia	antimalarial drug efficacy and resistance in malaria-endemic countries in hanmat-piam_net countries of the eastern mediterranean region 2016-2020: clinical and genetic studies
87924	W75070	Afghanistan	AS-W	2016	3D7_REF	Asia	antimalarial drug efficacy and resistance in malaria-endemic countries in hanmat-piam_net countries of the eastern mediterranean region 2016-2020: clinical and genetic studies
87925	W75071	Afghanistan	AS-W	2016	3D7_REF	Asia	antimalarial drug efficacy and resistance in malaria-endemic countries in hanmat-piam_net countries of the eastern mediterranean region 2016-2020: clinical and genetic studies
87926	W75072	Afghanistan	AS-W	2016	3D7_REF	Asia	antimalarial drug efficacy and resistance in malaria-endemic countries in hanmat-piam_net countries of the eastern mediterranean region 2016-2020: clinical and genetic studies
87927	W75073	Afghanistan	AS-W	2016	3D7_REF	Asia	antimalarial drug efficacy and resistance in malaria-endemic countries in hanmat-piam_net countries of the eastern mediterranean region 2016-2020: clinical and genetic studies
87928	W75074	Afghanistan	AS-W	2016	3D7_REF	Asia	antimalarial drug efficacy and resistance in malaria-endemic countries in hanmat-piam_net countries of the eastern mediterranean region 2016-2020: clinical and genetic studies
87929	W75075	Afghanistan	AS-W	2016	3D7_REF	Asia	antimalarial drug efficacy and resistance in malaria-endemic countries in hanmat-piam_net countries of the eastern mediterranean region 2016-2020: clinical and genetic studies
87930	W75076	Afghanistan	AS-W	2016	3D7_REF	Asia	antimalarial drug efficacy and resistance in malaria-endemic countries in hanmat-piam_net countries of the eastern mediterranean region 2016-2020: clinical and genetic studies
87931	W75077	Afghanistan	AS-W	2016	3D7_REF	Asia	antimalarial drug efficacy and resistance in malaria-endemic countries in hanmat-piam_net countries of the eastern mediterranean region 2016-2020: clinical and genetic studies
87932	W75078	Afghanistan	AS-W	2016	3D7_REF	Asia	antimalarial drug efficacy and resistance in malaria-endemic countries in hanmat-piam_net countries of the eastern mediterranean region 2016-2020: clinical and genetic studies
87933	W75079	Afghanistan	AS-W	2016	3D7_REF	Asia	antimalarial drug efficacy and resistance in malaria-endemic countries in hanmat-piam_net countries of the eastern mediterranean region 2016-2020: clinical and genetic studies
87934	W75080	Afghanistan	AS-W	2016	3D7_REF	Asia	antimalarial drug efficacy and resistance in malaria-endemic countries in hanmat-piam_net countries of the eastern mediterranean region 2016-2020: clinical and genetic studies
87935	W75081	Afghanistan	AS-W	2016	3D7_REF	Asia	antimalarial drug efficacy and resistance in malaria-endemic countries in hanmat-piam_net countries of the eastern mediterranean region 2016-2020: clinical and genetic studies
87936	W75082	Afghanistan	AS-W	2016	3D7_REF	Asia	antimalarial drug efficacy and resistance in malaria-endemic countries in hanmat-piam_net countries of the eastern mediterranean region 2016-2020: clinical and genetic studies
87937	W75083	Afghanistan	AS-W	2016	3D7_REF	Asia	antimalarial drug efficacy and resistance in malaria-endemic countries in hanmat-piam_net countries of the eastern mediterranean region 2016-2020: clinical and genetic studies
87938	W75084	Afghanistan	AS-W	2016	3D7_REF	Asia	antimalarial drug efficacy and resistance in malaria-endemic countries in hanmat-piam_net countries of the eastern mediterranean region 2016-2020: clinical and genetic studies
87939	W75085	Afghanistan	AS-W	2016	3D7_REF	Asia	antimalarial drug efficacy and resistance in malaria-endemic countries in hanmat-piam_net countries of the eastern mediterranean region 2016-2020: clinical and genetic studies
87940	W75086	Afghanistan	AS-W	2016	3D7_REF	Asia	antimalarial drug efficacy and resistance in malaria-endemic countries in hanmat-piam_net countries of the eastern mediterranean region 2016-2020: clinical and genetic studies
87941	W75087	Afghanistan	AS-W	2016	3D7_REF	Asia	antimalarial drug efficacy and resistance in malaria-endemic countries in hanmat-piam_net countries of the eastern mediterranean region 2016-2020: clinical and genetic studies
87942	W75088	Afghanistan	AS-W	2016	3D7_REF	Asia	antimalarial drug efficacy and resistance in malaria-endemic countries in hanmat-piam_net countries of the eastern mediterranean region 2016-2020: clinical and genetic studies
87943	W75089	Afghanistan	AS-W	2016	3D7_REF	Asia	antimalarial drug efficacy and resistance in malaria-endemic countries in hanmat-piam_net countries of the eastern mediterranean region 2016-2020: clinical and genetic studies
87944	W75090	Afghanistan	AS-W	2016	3D7_REF	Asia	antimalarial drug efficacy and resistance in malaria-endemic countries in hanmat-piam_net countries of the eastern mediterranean region 2016-2020: clinical and genetic studies
87945	W75091	Afghanistan	AS-W	2019	3D7_REF	Asia	antimalarial drug efficacy and resistance in malaria-endemic countries in hanmat-piam_net countries of the eastern mediterranean region 2016-2020: clinical and genetic studies
87946	W75092	Afghanistan	AS-W	2019	3D7_REF	Asia	antimalarial drug efficacy and resistance in malaria-endemic countries in hanmat-piam_net countries of the eastern mediterranean region 2016-2020: clinical and genetic studies
87947	W75093	Afghanistan	AS-W	2019	3D7_REF	Asia	antimalarial drug efficacy and resistance in malaria-endemic countries in hanmat-piam_net countries of the eastern mediterranean region 2016-2020: clinical and genetic studies
87948	W75094	Afghanistan	AS-W	2019	3D7_REF	Asia	antimalarial drug efficacy and resistance in malaria-endemic countries in hanmat-piam_net countries of the eastern mediterranean region 2016-2020: clinical and genetic studies
87949	W75095	Afghanistan	AS-W	2019	3D7_REF	Asia	antimalarial drug efficacy and resistance in malaria-endemic countries in hanmat-piam_net countries of the eastern mediterranean region 2016-2020: clinical and genetic studies
87950	W75096	Afghanistan	AS-W	2019	3D7_REF	Asia	antimalarial drug efficacy and resistance in malaria-endemic countries in hanmat-piam_net countries of the eastern mediterranean region 2016-2020: clinical and genetic studies
87951	W75097	Afghanistan	AS-W	2019	3D7_REF	Asia	antimalarial drug efficacy and resistance in malaria-endemic countries in hanmat-piam_net countries of the eastern mediterranean region 2016-2020: clinical and genetic studies
87952	W75098	Afghanistan	AS-W	2019	3D7_REF	Asia	antimalarial drug efficacy and resistance in malaria-endemic countries in hanmat-piam_net countries of the eastern mediterranean region 2016-2020: clinical and genetic studies
87953	W75099	Afghanistan	AS-W	2019	3D7_REF	Asia	antimalarial drug efficacy and resistance in malaria-endemic countries in hanmat-piam_net countries of the eastern mediterranean region 2016-2020: clinical and genetic studies
87954	W75100	Afghanistan	AS-W	2019	3D7_REF	Asia	antimalarial drug efficacy and resistance in malaria-endemic countries in hanmat-piam_net countries of the eastern mediterranean region 2016-2020: clinical and genetic studies
87955	W75101	Afghanistan	AS-W	2019	3D7_REF	Asia	antimalarial drug efficacy and resistance in malaria-endemic countries in hanmat-piam_net countries of the eastern mediterranean region 2016-2020: clinical and genetic studies
87956	W75102	Afghanistan	AS-W	2019	3D7_REF	Asia	antimalarial drug efficacy and resistance in malaria-endemic countries in hanmat-piam_net countries of the eastern mediterranean region 2016-2020: clinical and genetic studies
87957	W75103	Afghanistan	AS-W	2019	3D7_REF	Asia	antimalarial drug efficacy and resistance in malaria-endemic countries in hanmat-piam_net countries of the eastern mediterranean region 2016-2020: clinical and genetic studies
87958	W75104	Afghanistan	AS-W	2019	3D7_REF	Asia	antimalarial drug efficacy and resistance in malaria-endemic countries in hanmat-piam_net countries of the eastern mediterranean region 2016-2020: clinical and genetic studies
87959	W75105	Afghanistan	AS-W	2019	3D7_REF	Asia	antimalarial drug efficacy and resistance in malaria-endemic countries in hanmat-piam_net countries of the eastern mediterranean region 2016-2020: clinical and genetic studies
87960	W75106	Afghanistan	AS-W	2019	3D7_REF	Asia	antimalarial drug efficacy and resistance in malaria-endemic countries in hanmat-piam_net countries of the eastern mediterranean region 2016-2020: clinical and genetic studies
87961	W75107	Afghanistan	AS-W	2019	3D7_REF	Asia	antimalarial drug efficacy and resistance in malaria-endemic countries in hanmat-piam_net countries of the eastern mediterranean region 2016-2020: clinical and genetic studies
87962	W75108	Afghanistan	AS-W	2019	3D7_REF	Asia	antimalarial drug efficacy and resistance in malaria-endemic countries in hanmat-piam_net countries of the eastern mediterranean region 2016-2020: clinical and genetic studies
87963	W75109	Afghanistan	AS-W	2019	3D7_REF	Asia	antimalarial drug efficacy and resistance in malaria-endemic countries in hanmat-piam_net countries of the eastern mediterranean region 2016-2020: clinical and genetic studies
87964	W75110	Afghanistan	AS-W	2019	3D7_REF	Asia	antimalarial drug efficacy and resistance in malaria-endemic countries in hanmat-piam_net countries of the eastern mediterranean region 2016-2020: clinical and genetic studies
87965	W75111	Afghanistan	AS-W	2019	3D7_REF	Asia	antimalarial drug efficacy and resistance in malaria-endemic countries in hanmat-piam_net countries of the eastern mediterranean region 2016-2020: clinical and genetic studies
87966	W75112	Afghanistan	AS-W	2019	3D7_REF	Asia	antimalarial drug efficacy and resistance in malaria-endemic countries in hanmat-piam_net countries of the eastern mediterranean region 2016-2020: clinical and genetic studies
87967	W75113	Afghanistan	AS-W	2019	3D7_REF	Asia	antimalarial drug efficacy and resistance in malaria-endemic countries in hanmat-piam_net countries of the eastern mediterranean region 2016-2020: clinical and genetic studies
87968	W75114	Afghanistan	AS-W	2019	3D7_REF	Asia	antimalarial drug efficacy and resistance in malaria-endemic countries in hanmat-piam_net countries of the eastern mediterranean region 2016-2020: clinical and genetic studies
87969	W75115	Afghanistan	AS-W	2019	3D7_REF	Asia	antimalarial drug efficacy and resistance in malaria-endemic countries in hanmat-piam_net countries of the eastern mediterranean region 2016-2020: clinical and genetic studies
87970	W75116	Afghanistan	AS-W	2019	3D7_REF	Asia	antimalarial drug efficacy and resistance in malaria-endemic countries in hanmat-piam_net countries of the eastern mediterranean region 2016-2020: clinical and genetic studies
87971	W75117	Afghanistan	AS-W	2019	3D7_REF	Asia	antimalarial drug efficacy and resistance in malaria-endemic countries in hanmat-piam_net countries of the eastern mediterranean region 2016-2020: clinical and genetic studies
87972	W75118	Afghanistan	AS-W	2019	3D7_REF	Asia	antimalarial drug efficacy and resistance in malaria-endemic countries in hanmat-piam_net countries of the eastern mediterranean region 2016-2020: clinical and genetic studies
87973	W75119	Afghanistan	AS-W	2019	3D7_REF	Asia	antimalarial drug efficacy and resistance in malaria-endemic countries in hanmat-piam_net countries of the eastern mediterranean region 2016-2020: clinical and genetic studies
87974	W75120	Afghanistan	AS-W	2019	3D7_REF	Asia	antimalarial drug efficacy and resistance in malaria-endemic countries in hanmat-piam_net countries of the eastern mediterranean region 2016-2020: clinical and genetic studies
87975	W75121	Afghanistan	AS-W	2019	3D7_REF	Asia	antimalarial drug efficacy and resistance in malaria-endemic countries in hanmat-piam_net countries of the eastern mediterranean region 2016-2020: clinical and genetic studies
87976	W75122	Afghanistan	AS-W	2019	3D7_REF	Asia	antimalarial drug efficacy and resistance in malaria-endemic countries in hanmat-piam_net countries of the eastern mediterranean region 2016-2020: clinical and genetic studies
87977	W75123	Afghanistan	AS-W	2019	3D7_REF	Asia	antimalarial drug efficacy and resistance in malaria-endemic countries in hanmat-piam_net countries of the eastern mediterranean region 2016-2020: clinical and genetic studies
87978	W75124	Afghanistan	AS-W	2019	3D7_REF	Asia	antimalarial drug efficacy and resistance in malaria-endemic countries in hanmat-piam_net countries of the eastern mediterranean region 2016-2020: clinical and genetic studies
87979	W75125	Afghanistan	AS-W	2019	3D7_REF	Asia	antimalarial drug efficacy and resistance in malaria-endemic countries in hanmat-piam_net countries of the eastern mediterranean region 2016-2020: clinical and genetic studies
87980	W75126	Afghanistan	AS-W	2019	3D7_REF	Asia	antimalarial drug efficacy and resistance in malaria-endemic countries in hanmat-piam_net countries of the eastern mediterranean region 2016-2020: clinical and genetic studies
87981	W75127	Afghanistan	AS-W	2019	3D7_REF	Asia	antimalarial drug efficacy and resistance in malaria-endemic countries in hanmat-piam_net countries of the eastern mediterranean region 2016-2020: clinical and genetic studies
87982	W75128	Afghanistan	AS-W	2019	3D7_REF	Asia	antimalarial drug efficacy and resistance in malaria-endemic countries in hanmat-piam_net countries of the eastern mediterranean region 2016-2020: clinical and genetic studies
87983	W75129	Afghanistan	AS-W	2019	3D7_REF	Asia	antimalarial drug efficacy and resistance in malaria-endemic countries in hanmat-piam_net countries of the eastern mediterranean region 2016-2020: clinical and genetic studies
87984	W75130	Afghanistan	AS-W	2019	3D7_REF	Asia	antimalarial drug efficacy and resistance in malaria-endemic countries in hanmat-piam_net countries of the eastern mediterranean region 2016-2020: clinical and genetic studies
87985	W75131	Afghanistan	AS-W	2019	3D7_REF	Asia	antimalarial drug efficacy and resistance in malaria-endemic countries in hanmat-piam_net countries of the eastern mediterranean region 2016-2020: clinical and genetic studies
87986	W75132	Afghanistan	AS-W	2019	3D7_REF	Asia	antimalarial drug efficacy and resistance in malaria-endemic countries in hanmat-piam_net countries of the eastern mediterranean region 2016-2020: clinical and genetic studies
87987	W75133	Afghanistan	AS-W	2019	3D7_REF	Asia	antimalarial drug efficacy and resistance in malaria-endemic countries in hanmat-piam_net countries of the eastern mediterranean region 2016-2020: clinical and genetic studies
87988	W75134	Afghanistan	AS-W	2019	3D7_REF	Asia	antimalarial drug efficacy and resistance in malaria-endemic countries in hanmat-piam_net countries of the eastern mediterranean region 2016-2020: clinical and genetic studies
87989	W75135	Afghanistan	AS-W	2019	3D7_REF	Asia	antimalarial drug efficacy and resistance in malaria-endemic countries in hanmat-piam_net countries of the eastern mediterranean region 2016-2020: clinical and genetic studies
87990	W75136	Afghanistan	AS-W	2019	3D7_REF	Asia	antimalarial drug efficacy and resistance in malaria-endemic countries in hanmat-piam_net countries of the eastern mediterranean region 2016-2020: clinical and genetic studies
87991	W75137	Afghanistan	AS-W	2019	3D7_REF	Asia	antimalarial drug efficacy and resistance in malaria-endemic countries in hanmat-piam_net countries of the eastern mediterranean region 2016-2020: clinical and genetic studies
87992	W75138	Afghanistan	AS-W	2019	3D7_REF	Asia	antimalarial drug efficacy and resistance in malaria-endemic countries in hanmat-piam_net countries of the eastern mediterranean region 2016-2020: clinical and genetic studies
87993	W75139	Afghanistan	AS-W	2019	3D7_REF	Asia	antimalarial drug efficacy and resistance in malaria-endemic countries in hanmat-piam_net countries of the eastern mediterranean region 2016-2020: clinical and genetic studies
87994	W75140	Afghanistan	AS-W	2019	3D7_REF	Asia	antimalarial drug efficacy and resistance in malaria-endemic countries in hanmat-piam_net countries of the eastern mediterranean region 2016-2020: clinical and genetic studies
87995	W75141	Afghanistan	AS-W	2019	3D7_REF	Asia	antimalarial drug efficacy and resistance in malaria-endemic countries in hanmat-piam_net countries of the eastern mediterranean region 2016-2020: clinical and genetic studies
87996	W75142	Afghanistan	AS-W	2019	3D7_REF	Asia	antimalarial drug efficacy and resistance in malaria-endemic countries in hanmat-piam_net countries of the eastern mediterranean region 2016-2020: clinical and genetic studies
87997	W75143	Afghanistan	AS-W	2019	3D7_REF	Asia	antimalarial drug efficacy and resistance in malaria-endemic countries in hanmat-piam_net countries of the eastern mediterranean region 2016-2020: clinical and genetic studies
87998	W75144	Afghanistan	AS-W	2019	3D7_REF	Asia	antimalarial drug efficacy and resistance in malaria-endemic countries in hanmat-piam_net countries of the eastern mediterranean region 2016-2020: clinical and genetic studies
87999	W75145	Afghanistan	AS-W	2019	3D7_REF	Asia	antimalarial drug efficacy and resistance in malaria-endemic countries in hanmat-piam_net countries of the eastern mediterranean region 2016-2020: clinical and genetic studies
88000	W75146	Afghanistan	AS-W	2019	3D7_REF	Asia	antimalarial drug efficacy and resistance in malaria-endemic countries in hanmat-piam_net countries of the eastern mediterranean region 2016-2020: clinical and genetic studies
88001	W75147	Afghanistan	AS-W	2019	3D7_REF	Asia	antimalarial drug efficacy and resistance in malaria-endemic countries in hanmat-piam_net countries of the eastern mediterranean region 2016-2020: clinical and genetic studies
88002	W75148	Afghanistan	AS-W	2019	3D7_REF	Asia	antimalarial drug efficacy and resistance in malaria-endemic countries in hanmat-piam_net countries of the eastern mediterranean region 2016-2020: clinical and genetic studies
88003	W75149	Afghanistan	AS-W	2019	3D7_REF	Asia	antimalarial drug efficacy and resistance in malaria-endemic countries in hanmat-piam_net countries of the eastern mediterranean region 2016-2020: clinical and genetic studies
88004	W75150	Afghanistan	AS-W	2019	3D7_REF	Asia	antimalarial drug efficacy and resistance in malaria-endemic countries in hanmat-piam_net countries of the eastern mediterranean region 2016-2020: clinical and genetic studies
88005	W75151	Afghanistan	AS-W	2019	3D7_REF	Asia	antimalarial drug efficacy and resistance in malaria-endemic countries in hanmat-piam_net countries of the eastern mediterranean region 2016-2020: clinical and genetic studies
88006	W75152	Afghanistan	AS-W	2019	3D7_REF	Asia	antimalarial drug efficacy and resistance in malaria-endemic countries in hanmat-piam_net countries of the eastern mediterranean region 2016-2020: clinical and genetic studies
88007	W75153	Afghanistan	AS-W	2019	3D7_REF	Asia	antimalarial drug efficacy and resistance in malaria-endemic countries in hanmat-piam_net countries of the eastern mediterranean region 2016-2020: clinical and genetic studies
88008	W75154	Afghanistan	AS-W	2019	3D7_REF	Asia	antimalarial drug efficacy and resistance in malaria-endemic countries in hanmat-piam_net countries of the eastern mediterranean region 2016-2020: clinical and genetic studies
88009	W75155	Afghanistan	AS-W	2019	3D7_REF	Asia	antimalarial drug efficacy and resistance in malaria-endemic countries in hanmat-piam_net countries of the eastern mediterranean region 2016-2020: clinical and genetic studies
88010	W75156	Afghanistan	AS-W	2019	3D7_REF	Asia	antimalarial drug efficacy and resistance in malaria-endemic countries in hanmat-piam_net countries of the eastern mediterranean region 2016-2020: clinical and genetic studies
88011	W75157	Afghanistan	AS-W	2019	3D7_REF	Asia	antimalarial drug efficacy and resistance in malaria-endemic countries in hanmat-piam_net countries of the eastern mediterranean region 2016-2020: clinical and genetic studies
88012	W75158	Afghanistan	AS-W	2019	3D7_REF	Asia	antimalarial drug efficacy and resistance in malaria-endemic countries in hanmat-piam_net countries of the eastern mediterranean region 2016-2020: clinical and genetic studies
88013	W75159	Afghanistan	AS-W	2019	3D7_REF	Asia	antimalarial drug efficacy and resistance in malaria-endemic countries in hanmat-piam_net countries of the eastern mediterranean region 2016-2020: clinical and genetic studies
88014	W75160	Afghanistan	AS-W	2019	3D7_REF	Asia	antimalarial drug efficacy and resistance in malaria-endemic countries in hanmat-piam_net countries of the eastern mediterranean region 2016-2020: clinical and genetic studies
88015	W75161	Afghanistan	AS-W	2019	3D7_REF	Asia	antimalarial drug efficacy and resistance in malaria-endemic countries in hanmat-piam_net countries of the eastern mediterranean region 2016-2020: clinical and genetic studies
88016	W75162	Afghanistan	AS-W	2019	3D7_REF	Asia	antimalarial drug efficacy and resistance in malaria-endemic countries in hanmat-piam_net countries of the eastern mediterranean region 2016-2020: clinical and genetic studies
88017	W75163	Afghanistan	AS-W	2019	3D7_REF	Asia	antimalarial drug efficacy and resistance in malaria-endemic countries in hanmat-piam_net countries of the eastern mediterranean region 2016-2020: clinical and genetic studies
88018	W75164	Afghanistan	AS-W	2019	3D7_REF	Asia	antimalarial drug efficacy and resistance in malaria-endemic countries in hanmat-piam_net countries of the eastern mediterranean region 2016-2020: clinical and genetic studies
88019	W75165	Afghanistan	AS-W	2019	3D7_REF	Asia	antimalarial drug efficacy and resistance in malaria-endemic countries in hanmat-piam_net countries of the eastern mediterranean region 2016-2020: clinical and genetic studies
88020	W75166	Afghanistan	AS-W	2019	3D7_REF	Asia	antimalarial drug efficacy and resistance in malaria-endemic countries in hanmat-piam_net countries of the eastern mediterranean region 2016-2020: clinical and genetic studies
88021	W75167	Afghanistan	AS-W	2019	3D7_REF	Asia	antimalarial drug efficacy and resistance in malaria-endemic countries in hanmat-piam_net countries of the eastern mediterranean region 2016-2020: clinical and genetic studies
88022	W75168	Afghanistan	AS-W	2019	3D7_REF	Asia	antimalarial drug efficacy and resistance in malaria-endemic countries in hanmat-piam_net countries of the eastern mediterranean region 2016-2020: clinical and genetic studies
88023	W75169	Afghanistan	AS-W	2019	3D7_REF	Asia	antimalarial drug efficacy and resistance in malaria-endemic countries in hanmat-piam_net countries of the eastern mediterranean region 2016-2020: clinical and genetic studies
88024	W75170	Afghanistan	AS-W	2019	3D7_REF	Asia	antimalarial drug efficacy and resistance in malaria-endemic countries in hanmat-piam_net countries of the eastern mediterranean region 2016-2020: clinical and genetic studies
88025	W75171	Afghanistan	AS-W	2019	3D7_REF	Asia	antimalarial drug efficacy and resistance in malaria-endemic countries in hanmat-piam_net countries of the eastern mediterranean region 2016-2020: clinical and genetic studies
88026	W75172	Afghanistan	AS-W	2019	3D7_REF	Asia	antimalarial drug efficacy and resistance in malaria-endemic countries in hanmat-piam_net countries of the eastern mediterranean region 2016-2020: clinical and genetic studies
88027	W75173	Afghanistan	AS-W	2019	3D7_REF	Asia	antimalarial drug efficacy and resistance in malaria-endemic countries in hanmat-piam_net countries of the eastern mediterranean region 2016-2020: clinical and genetic studies
88028	W75174	Afghanistan	AS-W	2019	3D7_REF	Asia	antimalarial drug efficacy and resistance in malaria-endemic countries in hanmat-piam_net countries of the eastern mediterranean region 2016-2020: clinical and genetic studies
88029	W75175	Afghanistan	AS-W	2019	3D7_REF	Asia	antimalarial drug efficacy and resistance in malaria-endemic countries in hanmat-piam_net countries of the eastern mediterranean region 2016-2020: clinical and genetic studies
88030	W75176	Afghanistan	AS-W	2019	3D7_REF	Asia	antimalarial drug efficacy and resistance in malaria-endemic countries in hanmat-piam_net countries of the eastern mediterranean region 2016-2020: clinical and genetic studies
88031	W75177	Afghanistan	AS-W	2019	3D7_REF	Asia	antimalarial drug efficacy and resistance in malaria-endemic countries in hanmat-piam_net countries of the eastern mediterranean region 2016-2020: clinical and genetic studies
88032	W75178	Afghanistan	AS-W	2019	3D7_REF	Asia	antimalarial drug efficacy and resistance in malaria-endemic countries in hanmat-piam_net countries of the eastern mediterranean region 2016-2020: clinical and genetic studies
88033	W75179	Afghanistan	AS-W	2019	3D7_REF	Asia	antimalarial drug efficacy and resistance in malaria-endemic countries in hanmat-piam_net countries of the eastern mediterranean region 2016-2020: clinical and genetic studies
88034	W75180	Afghanistan	AS-W	2019	3D7_REF	Asia	antimalarial drug efficacy and resistance in malaria-endemic countries in hanmat-piam_net countries of the eastern mediterranean region 2016-2020: clinical and genetic studies
88035	W75181	Afghanistan	AS-W	2019	3D7_REF	Asia	antimalarial drug efficacy and resistance in malaria-endemic countries in hanmat-piam_net countries of the eastern mediterranean region 2016-2020: clinical and genetic studies
88036	W75182	Afghanistan	AS-W	2019	3D7_REF	Asia	antimalarial drug efficacy and resistance in malaria-endemic countries in hanmat-piam_net countries of the eastern mediterranean region 2016-2020: clinical and genetic studies
88037	W75183	Afghanistan	AS-W	2019	3D7_REF	Asia	antimalarial drug efficacy and resistance in malaria-endemic countries in hanmat-piam_net countries of the eastern mediterranean region 2016-2020: clinical and genetic studies
88038	W75184	Afghanistan	AS-W	2019	3D7_REF	Asia	antimalarial drug efficacy and resistance in malaria-endemic countries in hanmat-piam_net countries of the eastern mediterranean region 2016-2020: clinical and genetic studies
88039	W75185	Afghanistan	AS-W	2019	3D7_REF	Asia	antimalarial drug efficacy and resistance in malaria-endemic countries in hanmat-piam_net countries of the eastern mediterranean region 2016-2020: clinical and genetic studies
88040	W75186	Afghanistan	AS-W	2019	3D7_REF	Asia	antimalarial drug efficacy and resistance in malaria-endemic countries in hanmat-piam_net countries of the eastern mediterranean region 2016-2020: clinical and genetic studies
88041	W75187	Afghanistan	AS-W	2019	3D7_REF	Asia	antimalarial drug efficacy and resistance in malaria-endemic countries in hanmat-piam_net countries of the eastern mediterranean region 2016-2020: clinical and genetic studies
88042	W75188	Afghanistan	AS-W	2019	3D7_REF	Asia	antimalarial drug efficacy and resistance in malaria-endemic countries in hanmat-piam_net countries of the eastern mediterranean region 2016-2020: clinical and genetic studies
88043	W75189	Afghanistan	AS-W	2019	3D7_REF	Asia	antimalarial drug efficacy and resistance in malaria-endemic countries in hanmat-piam_net countries of the eastern mediterranean region 2016-2020: clinical and genetic studies
88044	W75190	Afghanistan	AS-W	2019	3D7_REF	Asia	antimalarial drug efficacy and resistance in malaria-endemic countries in hanmat-piam_net countries of the eastern mediterranean region 2016-2020: clinical and genetic studies
88045	W75191	Afghanistan	AS-W	2019	3D7_REF	Asia	antimalarial drug efficacy and resistance in malaria-endemic countries in hanmat-piam_net countries of the eastern mediterranean region 2016-2020: clinical and genetic studies
88046	W75192	Afghanistan	AS-W	2019	3D7_REF	Asia	antimalarial drug efficacy and resistance in malaria-endemic countries in hanmat-piam_net countries of the eastern mediterranean region 2016-2020: clinical and genetic studies
88047	W75193	Afghanistan	AS-W	2019	3D7_REF	Asia	antimalarial drug efficacy and resistance in malaria-endemic countries in hanmat-piam_net countries of the eastern mediterranean region 2016-2020: clinical and genetic studies
88048	W75194	Afghanistan	AS-W	2019	3D7_REF	Asia	antimalarial drug efficacy and resistance in malaria-endemic countries in hanmat-piam_net countries of the eastern mediterranean region 2016-2020: clinical and genetic studies
88049	W75195	Afghanistan	AS-W	2019	3D7_REF	Asia	antimalarial drug efficacy and resistance in malaria-endemic countries in hanmat-piam_net countries of the eastern mediterranean region 2016-2020: clinical and genetic studies
88050	W75196	Afghanistan	AS-W	2019	3D7_REF	Asia	antimalarial drug efficacy and resistance in malaria-endemic countries in hanmat-piam_net countries of the eastern mediterranean region 2016-2020: clinical and genetic studies
88051	W75197	Afghanistan	AS-W	2019	3D7_REF	Asia	antimalarial drug efficacy and resistance in malaria-endemic countries in hanmat-piam_net countries of the eastern mediterranean region 2016-2020: clinical and genetic studies
88052	W75198	Afghanistan	AS-W	2019	3D7_REF	Asia	antimalarial drug efficacy and resistance in malaria-endemic countries in hanmat-piam_net countries of the eastern mediterranean region 2016-2020: clinical and genetic studies
88053	W75199	Afghanistan	AS-W	2019	3D7_REF	Asia	antimalarial drug efficacy and resistance in malaria-endemic countries in hanmat-piam_net countries of the eastern mediterranean region 2016-2020: clinical and genetic studies
88054	W75200	Afghanistan	AS-W	2019	3D7_REF	Asia	antimalarial drug efficacy and resistance in malaria-endemic countries in hanmat-piam_net countries of the eastern mediterranean region 2016-2020: clinical and genetic studies
88055	W75201	Afghanistan	AS-W	2019	3D7_REF	Asia	antimalarial drug efficacy and resistance in malaria-endemic countries in hanmat-piam_net countries of the eastern mediterranean region 2016-2020: clinical and genetic studies
88056	W75202	Sudan	AF-NE	2016	3D7_REF	Africa	antimalarial drug efficacy and resistance in malaria-endemic countries in hanmat-piam_net countries of the eastern mediterranean region 2016-2020: clinical and genetic studies
88057	W75203	Sudan	AF-NE	2016	3D7_REF	Africa	antimalarial drug efficacy and resistance in malaria-endemic countries in hanmat-piam_net countries of the eastern mediterranean region 2016-2020: clinical and genetic studies
88058	W75204	Sudan	AF-NE	2016	3D7_REF	Africa	antimalarial drug efficacy and resistance in malaria-endemic countries in hanmat-piam_net countries of the eastern mediterranean region 2016-2020: clinical and genetic studies
88059	W75205	Sudan	AF-NE	2016	3D7_REF	Africa	antimalarial drug efficacy and resistance in malaria-endemic countries in hanmat-piam_net countries of the eastern mediterranean region 2016-2020: clinical and genetic studies
88060	W75206	Sudan	AF-NE	2016	3D7_REF	Africa	antimalarial drug efficacy and resistance in malaria-endemic countries in hanmat-piam_net countries of the eastern mediterranean region 2016-2020: clinical and genetic studies
88061	W75207	Sudan	AF-NE	2016	3D7_REF	Africa	antimalarial drug efficacy and resistance in malaria-endemic countries in hanmat-piam_net countries of the eastern mediterranean region 2016-2020: clinical and genetic studies
88062	W75208	Sudan	AF-NE	2016	3D7_REF	Africa	antimalarial drug efficacy and resistance in malaria-endemic countries in hanmat-piam_net countries of the eastern mediterranean region 2016-2020: clinical and genetic studies
88063	W75209	Sudan	AF-NE	2016	3D7_REF	Africa	antimalarial drug efficacy and resistance in malaria-endemic countries in hanmat-piam_net countries of the eastern mediterranean region 2016-2020: clinical and genetic studies
88064	W75210	Sudan	AF-NE	2016	3D7_REF	Africa	antimalarial drug efficacy and resistance in malaria-endemic countries in hanmat-piam_net countries of the eastern mediterranean region 2016-2020: clinical and genetic studies
88065	W75211	Sudan	AF-NE	2016	3D7_REF	Africa	antimalarial drug efficacy and resistance in malaria-endemic countries in hanmat-piam_net countries of the eastern mediterranean region 2016-2020: clinical and genetic studies
88066	W75212	Sudan	AF-NE	2016	3D7_REF	Africa	antimalarial drug efficacy and resistance in malaria-endemic countries in hanmat-piam_net countries of the eastern mediterranean region 2016-2020: clinical and genetic studies
88067	W75213	Sudan	AF-NE	2016	3D7_REF	Africa	antimalarial drug efficacy and resistance in malaria-endemic countries in hanmat-piam_net countries of the eastern mediterranean region 2016-2020: clinical and genetic studies
88068	W75214	Sudan	AF-NE	2016	3D7_REF	Africa	antimalarial drug efficacy and resistance in malaria-endemic countries in hanmat-piam_net countries of the eastern mediterranean region 2016-2020: clinical and genetic studies
88069	W75215	Sudan	AF-NE	2016	3D7_REF	Africa	antimalarial drug efficacy and resistance in malaria-endemic countries in hanmat-piam_net countries of the eastern mediterranean region 2016-2020: clinical and genetic studies
88070	W75216	Sudan	AF-NE	2016	3D7_REF	Africa	antimalarial drug efficacy and resistance in malaria-endemic countries in hanmat-piam_net countries of the eastern mediterranean region 2016-2020: clinical and genetic studies
88071	W75217	Sudan	AF-NE	2016	3D7_REF	Africa	antimalarial drug efficacy and resistance in malaria-endemic countries in hanmat-piam_net countries of the eastern mediterranean region 2016-2020: clinical and genetic studies
88072	W75218	Sudan	AF-NE	2016	3D7_REF	Africa	antimalarial drug efficacy and resistance in malaria-endemic countries in hanmat-piam_net countries of the eastern mediterranean region 2016-2020: clinical and genetic studies
88073	W75219	Sudan	AF-NE	2016	3D7_REF	Africa	antimalarial drug efficacy and resistance in malaria-endemic countries in hanmat-piam_net countries of the eastern mediterranean region 2016-2020: clinical and genetic studies
88074	W75220	Sudan	AF-NE	2016	3D7_REF	Africa	antimalarial drug efficacy and resistance in malaria-endemic countries in hanmat-piam_net countries of the eastern mediterranean region 2016-2020: clinical and genetic studies
88075	W75221	Sudan	AF-NE	2016	3D7_REF	Africa	antimalarial drug efficacy and resistance in malaria-endemic countries in hanmat-piam_net countries of the eastern mediterranean region 2016-2020: clinical and genetic studies
88076	W75222	Sudan	AF-NE	2016	3D7_REF	Africa	antimalarial drug efficacy and resistance in malaria-endemic countries in hanmat-piam_net countries of the eastern mediterranean region 2016-2020: clinical and genetic studies
88077	W75223	Sudan	AF-NE	2016	3D7_REF	Africa	antimalarial drug efficacy and resistance in malaria-endemic countries in hanmat-piam_net countries of the eastern mediterranean region 2016-2020: clinical and genetic studies
88078	W75224	Sudan	AF-NE	2016	3D7_REF	Africa	antimalarial drug efficacy and resistance in malaria-endemic countries in hanmat-piam_net countries of the eastern mediterranean region 2016-2020: clinical and genetic studies
88079	W75225	Sudan	AF-NE	2016	3D7_REF	Africa	antimalarial drug efficacy and resistance in malaria-endemic countries in hanmat-piam_net countries of the eastern mediterranean region 2016-2020: clinical and genetic studies
88080	W75226	Sudan	AF-NE	2016	3D7_REF	Africa	antimalarial drug efficacy and resistance in malaria-endemic countries in hanmat-piam_net countries of the eastern mediterranean region 2016-2020: clinical and genetic studies
88081	W75227	Sudan	AF-NE	2016	3D7_REF	Africa	antimalarial drug efficacy and resistance in malaria-endemic countries in hanmat-piam_net countries of the eastern mediterranean region 2016-2020: clinical and genetic studies
88082	W75228	Sudan	AF-NE	2016	3D7_REF	Africa	antimalarial drug efficacy and resistance in malaria-endemic countries in hanmat-piam_net countries of the eastern mediterranean region 2016-2020: clinical and genetic studies
88083	W75229	Sudan	AF-NE	2016	3D7_REF	Africa	antimalarial drug efficacy and resistance in malaria-endemic countries in hanmat-piam_net countries of the eastern mediterranean region 2016-2020: clinical and genetic studies
88084	W75230	Sudan	AF-NE	2016	3D7_REF	Africa	antimalarial drug efficacy and resistance in malaria-endemic countries in hanmat-piam_net countries of the eastern mediterranean region 2016-2020: clinical and genetic studies
88085	W75231	Sudan	AF-NE	2016	3D7_REF	Africa	antimalarial drug efficacy and resistance in malaria-endemic countries in hanmat-piam_net countries of the eastern mediterranean region 2016-2020: clinical and genetic studies
88086	W75232	Sudan	AF-NE	2016	3D7_REF	Africa	antimalarial drug efficacy and resistance in malaria-endemic countries in hanmat-piam_net countries of the eastern mediterranean region 2016-2020: clinical and genetic studies
88087	W75233	Sudan	AF-NE	2016	3D7_REF	Africa	antimalarial drug efficacy and resistance in malaria-endemic countries in hanmat-piam_net countries of the eastern mediterranean region 2016-2020: clinical and genetic studies
88088	W75234	Sudan	AF-NE	2016	3D7_REF	Africa	antimalarial drug efficacy and resistance in malaria-endemic countries in hanmat-piam_net countries of the eastern mediterranean region 2016-2020: clinical and genetic studies
88089	W75235	Sudan	AF-NE	2016	3D7_REF	Africa	antimalarial drug efficacy and resistance in malaria-endemic countries in hanmat-piam_net countries of the eastern mediterranean region 2016-2020: clinical and genetic studies
88090	W75236	Sudan	AF-NE	2016	3D7_REF	Africa	antimalarial drug efficacy and resistance in malaria-endemic countries in hanmat-piam_net countries of the eastern mediterranean region 2016-2020: clinical and genetic studies
88091	W75237	Sudan	AF-NE	2016	3D7_REF	Africa	antimalarial drug efficacy and resistance in malaria-endemic countries in hanmat-piam_net countries of the eastern mediterranean region 2016-2020: clinical and genetic studies
88092	W75238	Sudan	AF-NE	2016	3D7_REF	Africa	antimalarial drug efficacy and resistance in malaria-endemic countries in hanmat-piam_net countries of the eastern mediterranean region 2016-2020: clinical and genetic studies
88093	W75239	Sudan	AF-NE	2016	3D7_REF	Africa	antimalarial drug efficacy and resistance in malaria-endemic countries in hanmat-piam_net countries of the eastern mediterranean region 2016-2020: clinical and genetic studies
88094	W75240	Sudan	AF-NE	2016	3D7_REF	Africa	antimalarial drug efficacy and resistance in malaria-endemic countries in hanmat-piam_net countries of the eastern mediterranean region 2016-2020: clinical and genetic studies
88095	W75241	Sudan	AF-NE	2016	3D7_REF	Africa	antimalarial drug efficacy and resistance in malaria-endemic countries in hanmat-piam_net countries of the eastern mediterranean region 2016-2020: clinical and genetic studies
88096	W75242	Sudan	AF-NE	2016	3D7_REF	Africa	antimalarial drug efficacy and resistance in malaria-endemic countries in hanmat-piam_net countries of the eastern mediterranean region 2016-2020: clinical and genetic studies
88097	W75243	Sudan	AF-NE	2016	3D7_REF	Africa	antimalarial drug efficacy and resistance in malaria-endemic countries in hanmat-piam_net countries of the eastern mediterranean region 2016-2020: clinical and genetic studies
88098	W75244	Sudan	AF-NE	2016	3D7_REF	Africa	antimalarial drug efficacy and resistance in malaria-endemic countries in hanmat-piam_net countries of the eastern mediterranean region 2016-2020: clinical and genetic studies
88099	W75245	Sudan	AF-NE	2016	3D7_REF	Africa	antimalarial drug efficacy and resistance in malaria-endemic countries in hanmat-piam_net countries of the eastern mediterranean region 2016-2020: clinical and genetic studies
88100	W75246	Sudan	AF-NE	2016	3D7_REF	Africa	antimalarial drug efficacy and resistance in malaria-endemic countries in hanmat-piam_net countries of the eastern mediterranean region 2016-2020: clinical and genetic studies
88101	W75247	Sudan	AF-NE	2016	3D7_REF	Africa	antimalarial drug efficacy and resistance in malaria-endemic countries in hanmat-piam_net countries of the eastern mediterranean region 2016-2020: clinical and genetic studies
88102	W75248	Sudan	AF-NE	2016	3D7_REF	Africa	antimalarial drug efficacy and resistance in malaria-endemic countries in hanmat-piam_net countries of the eastern mediterranean region 2016-2020: clinical and genetic studies
88103	W75249	Sudan	AF-NE	2016	3D7_REF	Africa	antimalarial drug efficacy and resistance in malaria-endemic countries in hanmat-piam_net countries of the eastern mediterranean region 2016-2020: clinical and genetic studies
88104	W75250	Sudan	AF-NE	2016	3D7_REF	Africa	antimalarial drug efficacy and resistance in malaria-endemic countries in hanmat-piam_net countries of the eastern mediterranean region 2016-2020: clinical and genetic studies
88105	W75251	Sudan	AF-NE	2016	3D7_REF	Africa	antimalarial drug efficacy and resistance in malaria-endemic countries in hanmat-piam_net countries of the eastern mediterranean region 2016-2020: clinical and genetic studies
88106	W75252	Sudan	AF-NE	2016	3D7_REF	Africa	antimalarial drug efficacy and resistance in malaria-endemic countries in hanmat-piam_net countries of the eastern mediterranean region 2016-2020: clinical and genetic studies
88107	W75253	Sudan	AF-NE	2016	3D7_REF	Africa	antimalarial drug efficacy and resistance in malaria-endemic countries in hanmat-piam_net countries of the eastern mediterranean region 2016-2020: clinical and genetic studies
88108	W75254	Sudan	AF-NE	2016	3D7_REF	Africa	antimalarial drug efficacy and resistance in malaria-endemic countries in hanmat-piam_net countries of the eastern mediterranean region 2016-2020: clinical and genetic studies
88109	W75255	Sudan	AF-NE	2016	3D7_REF	Africa	antimalarial drug efficacy and resistance in malaria-endemic countries in hanmat-piam_net countries of the eastern mediterranean region 2016-2020: clinical and genetic studies
88110	W75256	Sudan	AF-NE	2016	3D7_REF	Africa	antimalarial drug efficacy and resistance in malaria-endemic countries in hanmat-piam_net countries of the eastern mediterranean region 2016-2020: clinical and genetic studies
88111	W75257	Sudan	AF-NE	2016	3D7_REF	Africa	antimalarial drug efficacy and resistance in malaria-endemic countries in hanmat-piam_net countries of the eastern mediterranean region 2016-2020: clinical and genetic studies
88112	W75258	Sudan	AF-NE	2016	3D7_REF	Africa	antimalarial drug efficacy and resistance in malaria-endemic countries in hanmat-piam_net countries of the eastern mediterranean region 2016-2020: clinical and genetic studies
88113	W75259	Sudan	AF-NE	2016	3D7_REF	Africa	antimalarial drug efficacy and resistance in malaria-endemic countries in hanmat-piam_net countries of the eastern mediterranean region 2016-2020: clinical and genetic studies
88114	W75260	Sudan	AF-NE	2016	3D7_REF	Africa	antimalarial drug efficacy and resistance in malaria-endemic countries in hanmat-piam_net countries of the eastern mediterranean region 2016-2020: clinical and genetic studies
88115	W75261	Sudan	AF-NE	2016	3D7_REF	Africa	antimalarial drug efficacy and resistance in malaria-endemic countries in hanmat-piam_net countries of the eastern mediterranean region 2016-2020: clinical and genetic studies
88116	W75262	Sudan	AF-NE	2016	3D7_REF	Africa	antimalarial drug efficacy and resistance in malaria-endemic countries in hanmat-piam_net countries of the eastern mediterranean region 2016-2020: clinical and genetic studies
88117	W75263	Sudan	AF-NE	2016	3D7_REF	Africa	antimalarial drug efficacy and resistance in malaria-endemic countries in hanmat-piam_net countries of the eastern mediterranean region 2016-2020: clinical and genetic studies
88118	W75264	Sudan	AF-NE	2016	3D7_REF	Africa	antimalarial drug efficacy and resistance in malaria-endemic countries in hanmat-piam_net countries of the eastern mediterranean region 2016-2020: clinical and genetic studies
88119	W75265	Sudan	AF-NE	2016	3D7_REF	Africa	antimalarial drug efficacy and resistance in malaria-endemic countries in hanmat-piam_net countries of the eastern mediterranean region 2016-2020: clinical and genetic studies
88120	W75266	Sudan	AF-NE	2016	3D7_REF	Africa	antimalarial drug efficacy and resistance in malaria-endemic countries in hanmat-piam_net countries of the eastern mediterranean region 2016-2020: clinical and genetic studies
88121	W75267	Sudan	AF-NE	2016	3D7_REF	Africa	antimalarial drug efficacy and resistance in malaria-endemic countries in hanmat-piam_net countries of the eastern mediterranean region 2016-2020: clinical and genetic studies
88122	W75268	Sudan	AF-NE	2016	3D7_REF	Africa	antimalarial drug efficacy and resistance in malaria-endemic countries in hanmat-piam_net countries of the eastern mediterranean region 2016-2020: clinical and genetic studies
88123	W75269	Sudan	AF-NE	2016	3D7_REF	Africa	antimalarial drug efficacy and resistance in malaria-endemic countries in hanmat-piam_net countries of the eastern mediterranean region 2016-2020: clinical and genetic studies
88124	W75270	Sudan	AF-NE	2016	3D7_REF	Africa	antimalarial drug efficacy and resistance in malaria-endemic countries in hanmat-piam_net countries of the eastern mediterranean region 2016-2020: clinical and genetic studies
88125	W75271	Sudan	AF-NE	2016	3D7_REF	Africa	antimalarial drug efficacy and resistance in malaria-endemic countries in hanmat-piam_net countries of the eastern mediterranean region 2016-2020: clinical and genetic studies
88126	W75272	Sudan	AF-NE	2016	3D7_REF	Africa	antimalarial drug efficacy and resistance in malaria-endemic countries in hanmat-piam_net countries of the eastern mediterranean region 2016-2020: clinical and genetic studies
88127	W75273	Sudan	AF-NE	2016	3D7_REF	Africa	antimalarial drug efficacy and resistance in malaria-endemic countries in hanmat-piam_net countries of the eastern mediterranean region 2016-2020: clinical and genetic studies
88128	W75274	Sudan	AF-NE	2016	3D7_REF	Africa	antimalarial drug efficacy and resistance in malaria-endemic countries in hanmat-piam_net countries of the eastern mediterranean region 2016-2020: clinical and genetic studies
88129	W75275	Sudan	AF-NE	2016	3D7_REF	Africa	antimalarial drug efficacy and resistance in malaria-endemic countries in hanmat-piam_net countries of the eastern mediterranean region 2016-2020: clinical and genetic studies
88130	W75276	Sudan	AF-NE	2016	3D7_REF	Africa	antimalarial drug efficacy and resistance in malaria-endemic countries in hanmat-piam_net countries of the eastern mediterranean region 2016-2020: clinical and genetic studies
88131	W75277	Sudan	AF-NE	2016	3D7_REF	Africa	antimalarial drug efficacy and resistance in malaria-endemic countries in hanmat-piam_net countries of the eastern mediterranean region 2016-2020: clinical and genetic studies
88132	W75278	Sudan	AF-NE	2016	3D7_REF	Africa	antimalarial drug efficacy and resistance in malaria-endemic countries in hanmat-piam_net countries of the eastern mediterranean region 2016-2020: clinical and genetic studies
88133	W75279	Sudan	AF-NE	2016	3D7_REF	Africa	antimalarial drug efficacy and resistance in malaria-endemic countries in hanmat-piam_net countries of the eastern mediterranean region 2016-2020: clinical and genetic studies
88134	W75280	Sudan	AF-NE	2016	3D7_REF	Africa	antimalarial drug efficacy and resistance in malaria-endemic countries in hanmat-piam_net countries of the eastern mediterranean region 2016-2020: clinical and genetic studies
88135	W75281	Sudan	AF-NE	2016	3D7_REF	Africa	antimalarial drug efficacy and resistance in malaria-endemic countries in hanmat-piam_net countries of the eastern mediterranean region 2016-2020: clinical and genetic studies
88136	W75282	Sudan	AF-NE	2016	3D7_REF	Africa	antimalarial drug efficacy and resistance in malaria-endemic countries in hanmat-piam_net countries of the eastern mediterranean region 2016-2020: clinical and genetic studies
88137	W75283	Sudan	AF-NE	2016	3D7_REF	Africa	antimalarial drug efficacy and resistance in malaria-endemic countries in hanmat-piam_net countries of the eastern mediterranean region 2016-2020: clinical and genetic studies
88138	W75284	Sudan	AF-NE	2016	3D7_REF	Africa	antimalarial drug efficacy and resistance in malaria-endemic countries in hanmat-piam_net countries of the eastern mediterranean region 2016-2020: clinical and genetic studies
88139	W75285	Sudan	AF-NE	2016	3D7_REF	Africa	antimalarial drug efficacy and resistance in malaria-endemic countries in hanmat-piam_net countries of the eastern mediterranean region 2016-2020: clinical and genetic studies
88140	W75286	Sudan	AF-NE	2016	3D7_REF	Africa	antimalarial drug efficacy and resistance in malaria-endemic countries in hanmat-piam_net countries of the eastern mediterranean region 2016-2020: clinical and genetic studies
88141	W75287	Sudan	AF-NE	2016	3D7_REF	Africa	antimalarial drug efficacy and resistance in malaria-endemic countries in hanmat-piam_net countries of the eastern mediterranean region 2016-2020: clinical and genetic studies
88142	W75288	Sudan	AF-NE	2016	3D7_REF	Africa	antimalarial drug efficacy and resistance in malaria-endemic countries in hanmat-piam_net countries of the eastern mediterranean region 2016-2020: clinical and genetic studies
88143	W75289	Sudan	AF-NE	2016	3D7_REF	Africa	antimalarial drug efficacy and resistance in malaria-endemic countries in hanmat-piam_net countries of the eastern mediterranean region 2016-2020: clinical and genetic studies
88144	W75290	Sudan	AF-NE	2016	3D7_REF	Africa	antimalarial drug efficacy and resistance in malaria-endemic countries in hanmat-piam_net countries of the eastern mediterranean region 2016-2020: clinical and genetic studies
88145	W75291	Sudan	AF-NE	2016	3D7_REF	Africa	antimalarial drug efficacy and resistance in malaria-endemic countries in hanmat-piam_net countries of the eastern mediterranean region 2016-2020: clinical and genetic studies
88146	W75292	Sudan	AF-NE	2016	3D7_REF	Africa	antimalarial drug efficacy and resistance in malaria-endemic countries in hanmat-piam_net countries of the eastern mediterranean region 2016-2020: clinical and genetic studies
88147	W75293	Sudan	AF-NE	2016	3D7_REF	Africa	antimalarial drug efficacy and resistance in malaria-endemic countries in hanmat-piam_net countries of the eastern mediterranean region 2016-2020: clinical and genetic studies
88148	W75294	Sudan	AF-NE	2016	3D7_REF	Africa	antimalarial drug efficacy and resistance in malaria-endemic countries in hanmat-piam_net countries of the eastern mediterranean region 2016-2020: clinical and genetic studies
88149	W75295	Sudan	AF-NE	2016	3D7_REF	Africa	antimalarial drug efficacy and resistance in malaria-endemic countries in hanmat-piam_net countries of the eastern mediterranean region 2016-2020: clinical and genetic studies
88150	W75296	Sudan	AF-NE	2016	3D7_REF	Africa	antimalarial drug efficacy and resistance in malaria-endemic countries in hanmat-piam_net countries of the eastern mediterranean region 2016-2020: clinical and genetic studies
88151	W75297	Sudan	AF-NE	2016	3D7_REF	Africa	antimalarial drug efficacy and resistance in malaria-endemic countries in hanmat-piam_net countries of the eastern mediterranean region 2016-2020: clinical and genetic studies
88152	W75298	Sudan	AF-NE	2016	3D7_REF	Africa	antimalarial drug efficacy and resistance in malaria-endemic countries in hanmat-piam_net countries of the eastern mediterranean region 2016-2020: clinical and genetic studies
88153	W75299	Sudan	AF-NE	2016	3D7_REF	Africa	antimalarial drug efficacy and resistance in malaria-endemic countries in hanmat-piam_net countries of the eastern mediterranean region 2016-2020: clinical and genetic studies
88154	W75300	Sudan	AF-NE	2016	3D7_REF	Africa	antimalarial drug efficacy and resistance in malaria-endemic countries in hanmat-piam_net countries of the eastern mediterranean region 2016-2020: clinical and genetic studies
88155	W75301	Sudan	AF-NE	2016	3D7_REF	Africa	antimalarial drug efficacy and resistance in malaria-endemic countries in hanmat-piam_net countries of the eastern mediterranean region 2016-2020: clinical and genetic studies
88156	W75302	Sudan	AF-NE	2016	3D7_REF	Africa	antimalarial drug efficacy and resistance in malaria-endemic countries in hanmat-piam_net countries of the eastern mediterranean region 2016-2020: clinical and genetic studies
88157	W75303	Sudan	AF-NE	2016	3D7_REF	Africa	antimalarial drug efficacy and resistance in malaria-endemic countries in hanmat-piam_net countries of the eastern mediterranean region 2016-2020: clinical and genetic studies
88158	W75304	Sudan	AF-NE	2016	3D7_REF	Africa	antimalarial drug efficacy and resistance in malaria-endemic countries in hanmat-piam_net countries of the eastern mediterranean region 2016-2020: clinical and genetic studies
88159	W75305	Sudan	AF-NE	2016	3D7_REF	Africa	antimalarial drug efficacy and resistance in malaria-endemic countries in hanmat-piam_net countries of the eastern mediterranean region 2016-2020: clinical and genetic studies
88160	W75306	Sudan	AF-NE	2016	3D7_REF	Africa	antimalarial drug efficacy and resistance in malaria-endemic countries in hanmat-piam_net countries of the eastern mediterranean region 2016-2020: clinical and genetic studies
88161	W75307	Sudan	AF-NE	2016	3D7_REF	Africa	antimalarial drug efficacy and resistance in malaria-endemic countries in hanmat-piam_net countries of the eastern mediterranean region 2016-2020: clinical and genetic studies
88162	W75308	Sudan	AF-NE	2016	3D7_REF	Africa	antimalarial drug efficacy and resistance in malaria-endemic countries in hanmat-piam_net countries of the eastern mediterranean region 2016-2020: clinical and genetic studies
88163	W75309	Sudan	AF-NE	2016	3D7_REF	Africa	antimalarial drug efficacy and resistance in malaria-endemic countries in hanmat-piam_net countries of the eastern mediterranean region 2016-2020: clinical and genetic studies
88164	W75310	Sudan	AF-NE	2016	3D7_REF	Africa	antimalarial drug efficacy and resistance in malaria-endemic countries in hanmat-piam_net countries of the eastern mediterranean region 2016-2020: clinical and genetic studies
88165	W75311	Sudan	AF-NE	2016	3D7_REF	Africa	antimalarial drug efficacy and resistance in malaria-endemic countries in hanmat-piam_net countries of the eastern mediterranean region 2016-2020: clinical and genetic studies
88166	W75312	Sudan	AF-NE	2016	3D7_REF	Africa	antimalarial drug efficacy and resistance in malaria-endemic countries in hanmat-piam_net countries of the eastern mediterranean region 2016-2020: clinical and genetic studies
88167	W75313	Sudan	AF-NE	2016	3D7_REF	Africa	antimalarial drug efficacy and resistance in malaria-endemic countries in hanmat-piam_net countries of the eastern mediterranean region 2016-2020: clinical and genetic studies
88168	W75314	Sudan	AF-NE	2016	3D7_REF	Africa	antimalarial drug efficacy and resistance in malaria-endemic countries in hanmat-piam_net countries of the eastern mediterranean region 2016-2020: clinical and genetic studies
88169	W75315	Sudan	AF-NE	2016	3D7_REF	Africa	antimalarial drug efficacy and resistance in malaria-endemic countries in hanmat-piam_net countries of the eastern mediterranean region 2016-2020: clinical and genetic studies
88170	W75316	Sudan	AF-NE	2016	3D7_REF	Africa	antimalarial drug efficacy and resistance in malaria-endemic countries in hanmat-piam_net countries of the eastern mediterranean region 2016-2020: clinical and genetic studies
88171	W75317	Sudan	AF-NE	2016	3D7_REF	Africa	antimalarial drug efficacy and resistance in malaria-endemic countries in hanmat-piam_net countries of the eastern mediterranean region 2016-2020: clinical and genetic studies
88172	W75318	Sudan	AF-NE	2016	3D7_REF	Africa	antimalarial drug efficacy and resistance in malaria-endemic countries in hanmat-piam_net countries of the eastern mediterranean region 2016-2020: clinical and genetic studies
88173	W75319	Sudan	AF-NE	2016	3D7_REF	Africa	antimalarial drug efficacy and resistance in malaria-endemic countries in hanmat-piam_net countries of the eastern mediterranean region 2016-2020: clinical and genetic studies
88174	W75320	Sudan	AF-NE	2016	3D7_REF	Africa	antimalarial drug efficacy and resistance in malaria-endemic countries in hanmat-piam_net countries of the eastern mediterranean region 2016-2020: clinical and genetic studies
88175	W75321	Sudan	AF-NE	2016	3D7_REF	Africa	antimalarial drug efficacy and resistance in malaria-endemic countries in hanmat-piam_net countries of the eastern mediterranean region 2016-2020: clinical and genetic studies
88176	W75322	Sudan	AF-NE	2016	3D7_REF	Africa	antimalarial drug efficacy and resistance in malaria-endemic countries in hanmat-piam_net countries of the eastern mediterranean region 2016-2020: clinical and genetic studies
88177	W75323	Sudan	AF-NE	2016	3D7_REF	Africa	antimalarial drug efficacy and resistance in malaria-endemic countries in hanmat-piam_net countries of the eastern mediterranean region 2016-2020: clinical and genetic studies
88178	W75324	Sudan	AF-NE	2016	3D7_REF	Africa	antimalarial drug efficacy and resistance in malaria-endemic countries in hanmat-piam_net countries of the eastern mediterranean region 2016-2020: clinical and genetic studies
88179	W75325	Sudan	AF-NE	2016	3D7_REF	Africa	antimalarial drug efficacy and resistance in malaria-endemic countries in hanmat-piam_net countries of the eastern mediterranean region 2016-2020: clinical and genetic studies
88180	W75326	Sudan	AF-NE	2016	3D7_REF	Africa	antimalarial drug efficacy and resistance in malaria-endemic countries in hanmat-piam_net countries of the eastern mediterranean region 2016-2020: clinical and genetic studies
88181	W75327	Sudan	AF-NE	2016	3D7_REF	Africa	antimalarial drug efficacy and resistance in malaria-endemic countries in hanmat-piam_net countries of the eastern mediterranean region 2016-2020: clinical and genetic studies
88182	W75328	Sudan	AF-NE	2016	3D7_REF	Africa	antimalarial drug efficacy and resistance in malaria-endemic countries in hanmat-piam_net countries of the eastern mediterranean region 2016-2020: clinical and genetic studies
88183	W75329	Sudan	AF-NE	2016	3D7_REF	Africa	antimalarial drug efficacy and resistance in malaria-endemic countries in hanmat-piam_net countries of the eastern mediterranean region 2016-2020: clinical and genetic studies
88184	W75330	Sudan	AF-NE	2016	3D7_REF	Africa	antimalarial drug efficacy and resistance in malaria-endemic countries in hanmat-piam_net countries of the eastern mediterranean region 2016-2020: clinical and genetic studies
88185	W75331	Sudan	AF-NE	2016	3D7_REF	Africa	antimalarial drug efficacy and resistance in malaria-endemic countries in hanmat-piam_net countries of the eastern mediterranean region 2016-2020: clinical and genetic studies
88186	W75332	Sudan	AF-NE	2016	3D7_REF	Africa	antimalarial drug efficacy and resistance in malaria-endemic countries in hanmat-piam_net countries of the eastern mediterranean region 2016-2020: clinical and genetic studies
88187	W75333	Sudan	AF-NE	2016	3D7_REF	Africa	antimalarial drug efficacy and resistance in malaria-endemic countries in hanmat-piam_net countries of the eastern mediterranean region 2016-2020: clinical and genetic studies
88188	W75334	Sudan	AF-NE	2016	3D7_REF	Africa	antimalarial drug efficacy and resistance in malaria-endemic countries in hanmat-piam_net countries of the eastern mediterranean region 2016-2020: clinical and genetic studies
88189	W75335	Sudan	AF-NE	2016	3D7_REF	Africa	antimalarial drug efficacy and resistance in malaria-endemic countries in hanmat-piam_net countries of the eastern mediterranean region 2016-2020: clinical and genetic studies
88190	W75336	Sudan	AF-NE	2016	3D7_REF	Africa	antimalarial drug efficacy and resistance in malaria-endemic countries in hanmat-piam_net countries of the eastern mediterranean region 2016-2020: clinical and genetic studies
88191	W75337	Sudan	AF-NE	2016	3D7_REF	Africa	antimalarial drug efficacy and resistance in malaria-endemic countries in hanmat-piam_net countries of the eastern mediterranean region 2016-2020: clinical and genetic studies
88192	W75338	Sudan	AF-NE	2016	3D7_REF	Africa	antimalarial drug efficacy and resistance in malaria-endemic countries in hanmat-piam_net countries of the eastern mediterranean region 2016-2020: clinical and genetic studies
88193	W75339	Sudan	AF-NE	2016	3D7_REF	Africa	antimalarial drug efficacy and resistance in malaria-endemic countries in hanmat-piam_net countries of the eastern mediterranean region 2016-2020: clinical and genetic studies
88194	W75340	Sudan	AF-NE	2016	3D7_REF	Africa	antimalarial drug efficacy and resistance in malaria-endemic countries in hanmat-piam_net countries of the eastern mediterranean region 2016-2020: clinical and genetic studies
88195	W75341	Sudan	AF-NE	2016	3D7_REF	Africa	antimalarial drug efficacy and resistance in malaria-endemic countries in hanmat-piam_net countries of the eastern mediterranean region 2016-2020: clinical and genetic studies
88196	W75342	Sudan	AF-NE	2016	3D7_REF	Africa	antimalarial drug efficacy and resistance in malaria-endemic countries in hanmat-piam_net countries of the eastern mediterranean region 2016-2020: clinical and genetic studies
88197	W75343	Sudan	AF-NE	2016	3D7_REF	Africa	antimalarial drug efficacy and resistance in malaria-endemic countries in hanmat-piam_net countries of the eastern mediterranean region 2016-2020: clinical and genetic studies
88198	W75344	Sudan	AF-NE	2016	3D7_REF	Africa	antimalarial drug efficacy and resistance in malaria-endemic countries in hanmat-piam_net countries of the eastern mediterranean region 2016-2020: clinical and genetic studies
88199	W75345	Sudan	AF-NE	2016	3D7_REF	Africa	antimalarial drug efficacy and resistance in malaria-endemic countries in hanmat-piam_net countries of the eastern mediterranean region 2016-2020: clinical and genetic studies
88200	W75346	Sudan	AF-NE	2016	3D7_REF	Africa	antimalarial drug efficacy and resistance in malaria-endemic countries in hanmat-piam_net countries of the eastern mediterranean region 2016-2020: clinical and genetic studies
88201	W75347	Sudan	AF-NE	2016	3D7_REF	Africa	antimalarial drug efficacy and resistance in malaria-endemic countries in hanmat-piam_net countries of the eastern mediterranean region 2016-2020: clinical and genetic studies
88202	W75348	Sudan	AF-NE	2016	3D7_REF	Africa	antimalarial drug efficacy and resistance in malaria-endemic countries in hanmat-piam_net countries of the eastern mediterranean region 2016-2020: clinical and genetic studies
88203	W75349	Sudan	AF-NE	2016	3D7_REF	Africa	antimalarial drug efficacy and resistance in malaria-endemic countries in hanmat-piam_net countries of the eastern mediterranean region 2016-2020: clinical and genetic studies
88204	W75350	Sudan	AF-NE	2016	3D7_REF	Africa	antimalarial drug efficacy and resistance in malaria-endemic countries in hanmat-piam_net countries of the eastern mediterranean region 2016-2020: clinical and genetic studies
88205	W75351	Sudan	AF-NE	2016	3D7_REF	Africa	antimalarial drug efficacy and resistance in malaria-endemic countries in hanmat-piam_net countries of the eastern mediterranean region 2016-2020: clinical and genetic studies
88206	W75352	Sudan	AF-NE	2016	3D7_REF	Africa	antimalarial drug efficacy and resistance in malaria-endemic countries in hanmat-piam_net countries of the eastern mediterranean region 2016-2020: clinical and genetic studies
88207	W75353	Sudan	AF-NE	2016	3D7_REF	Africa	antimalarial drug efficacy and resistance in malaria-endemic countries in hanmat-piam_net countries of the eastern mediterranean region 2016-2020: clinical and genetic studies
88208	W75354	Sudan	AF-NE	2016	3D7_REF	Africa	antimalarial drug efficacy and resistance in malaria-endemic countries in hanmat-piam_net countries of the eastern mediterranean region 2016-2020: clinical and genetic studies
88209	W75355	Pakistan	AS-W	2019	3D7_REF	Asia	antimalarial drug efficacy and resistance in malaria-endemic countries in hanmat-piam_net countries of the eastern mediterranean region 2016-2020: clinical and genetic studies
88210	W75356	Pakistan	AS-W	2019	3D7_REF	Asia	antimalarial drug efficacy and resistance in malaria-endemic countries in hanmat-piam_net countries of the eastern mediterranean region 2016-2020: clinical and genetic studies
88211	W75357	Pakistan	AS-W	2019	3D7_REF	Asia	antimalarial drug efficacy and resistance in malaria-endemic countries in hanmat-piam_net countries of the eastern mediterranean region 2016-2020: clinical and genetic studies
88212	W75358	Pakistan	AS-W	2019	3D7_REF	Asia	antimalarial drug efficacy and resistance in malaria-endemic countries in hanmat-piam_net countries of the eastern mediterranean region 2016-2020: clinical and genetic studies
88213	W75359	Pakistan	AS-W	2019	3D7_REF	Asia	antimalarial drug efficacy and resistance in malaria-endemic countries in hanmat-piam_net countries of the eastern mediterranean region 2016-2020: clinical and genetic studies
88214	W75360	Pakistan	AS-W	2019	3D7_REF	Asia	antimalarial drug efficacy and resistance in malaria-endemic countries in hanmat-piam_net countries of the eastern mediterranean region 2016-2020: clinical and genetic studies
88215	W75361	Pakistan	AS-W	2019	3D7_REF	Asia	antimalarial drug efficacy and resistance in malaria-endemic countries in hanmat-piam_net countries of the eastern mediterranean region 2016-2020: clinical and genetic studies
88216	W75362	Pakistan	AS-W	2019	3D7_REF	Asia	antimalarial drug efficacy and resistance in malaria-endemic countries in hanmat-piam_net countries of the eastern mediterranean region 2016-2020: clinical and genetic studies
88217	W75363	Pakistan	AS-W	2019	3D7_REF	Asia	antimalarial drug efficacy and resistance in malaria-endemic countries in hanmat-piam_net countries of the eastern mediterranean region 2016-2020: clinical and genetic studies
88218	W75364	Pakistan	AS-W	2019	3D7_REF	Asia	antimalarial drug efficacy and resistance in malaria-endemic countries in hanmat-piam_net countries of the eastern mediterranean region 2016-2020: clinical and genetic studies
88219	W75365	Pakistan	AS-W	2019	3D7_REF	Asia	antimalarial drug efficacy and resistance in malaria-endemic countries in hanmat-piam_net countries of the eastern mediterranean region 2016-2020: clinical and genetic studies
88220	W75366	Pakistan	AS-W	2019	3D7_REF	Asia	antimalarial drug efficacy and resistance in malaria-endemic countries in hanmat-piam_net countries of the eastern mediterranean region 2016-2020: clinical and genetic studies
88221	W75367	Pakistan	AS-W	2019	3D7_REF	Asia	antimalarial drug efficacy and resistance in malaria-endemic countries in hanmat-piam_net countries of the eastern mediterranean region 2016-2020: clinical and genetic studies
88222	W75368	Pakistan	AS-W	2019	3D7_REF	Asia	antimalarial drug efficacy and resistance in malaria-endemic countries in hanmat-piam_net countries of the eastern mediterranean region 2016-2020: clinical and genetic studies
88223	W75369	Pakistan	AS-W	2019	3D7_REF	Asia	antimalarial drug efficacy and resistance in malaria-endemic countries in hanmat-piam_net countries of the eastern mediterranean region 2016-2020: clinical and genetic studies
88224	W75370	Pakistan	AS-W	2019	3D7_REF	Asia	antimalarial drug efficacy and resistance in malaria-endemic countries in hanmat-piam_net countries of the eastern mediterranean region 2016-2020: clinical and genetic studies
88225	W75371	Pakistan	AS-W	2019	3D7_REF	Asia	antimalarial drug efficacy and resistance in malaria-endemic countries in hanmat-piam_net countries of the eastern mediterranean region 2016-2020: clinical and genetic studies
88226	W75372	Pakistan	AS-W	2019	3D7_REF	Asia	antimalarial drug efficacy and resistance in malaria-endemic countries in hanmat-piam_net countries of the eastern mediterranean region 2016-2020: clinical and genetic studies
88227	W75373	Pakistan	AS-W	2019	3D7_REF	Asia	antimalarial drug efficacy and resistance in malaria-endemic countries in hanmat-piam_net countries of the eastern mediterranean region 2016-2020: clinical and genetic studies
88228	W75374	Pakistan	AS-W	2019	3D7_REF	Asia	antimalarial drug efficacy and resistance in malaria-endemic countries in hanmat-piam_net countries of the eastern mediterranean region 2016-2020: clinical and genetic studies
88229	W75375	Pakistan	AS-W	2019	3D7_REF	Asia	antimalarial drug efficacy and resistance in malaria-endemic countries in hanmat-piam_net countries of the eastern mediterranean region 2016-2020: clinical and genetic studies
88230	W75376	Pakistan	AS-W	2019	3D7_REF	Asia	antimalarial drug efficacy and resistance in malaria-endemic countries in hanmat-piam_net countries of the eastern mediterranean region 2016-2020: clinical and genetic studies
88231	W75377	Pakistan	AS-W	2019	3D7_REF	Asia	antimalarial drug efficacy and resistance in malaria-endemic countries in hanmat-piam_net countries of the eastern mediterranean region 2016-2020: clinical and genetic studies
88232	W75378	Pakistan	AS-W	2019	3D7_REF	Asia	antimalarial drug efficacy and resistance in malaria-endemic countries in hanmat-piam_net countries of the eastern mediterranean region 2016-2020: clinical and genetic studies
88233	W75379	Pakistan	AS-W	2019	3D7_REF	Asia	antimalarial drug efficacy and resistance in malaria-endemic countries in hanmat-piam_net countries of the eastern mediterranean region 2016-2020: clinical and genetic studies
88234	W75380	Pakistan	AS-W	2019	3D7_REF	Asia	antimalarial drug efficacy and resistance in malaria-endemic countries in hanmat-piam_net countries of the eastern mediterranean region 2016-2020: clinical and genetic studies
88235	W75381	Pakistan	AS-W	2019	3D7_REF	Asia	antimalarial drug efficacy and resistance in malaria-endemic countries in hanmat-piam_net countries of the eastern mediterranean region 2016-2020: clinical and genetic studies
88236	W75382	Pakistan	AS-W	2019	3D7_REF	Asia	antimalarial drug efficacy and resistance in malaria-endemic countries in hanmat-piam_net countries of the eastern mediterranean region 2016-2020: clinical and genetic studies
88237	W75383	Pakistan	AS-W	2019	3D7_REF	Asia	antimalarial drug efficacy and resistance in malaria-endemic countries in hanmat-piam_net countries of the eastern mediterranean region 2016-2020: clinical and genetic studies
88238	W75384	Pakistan	AS-W	2019	3D7_REF	Asia	antimalarial drug efficacy and resistance in malaria-endemic countries in hanmat-piam_net countries of the eastern mediterranean region 2016-2020: clinical and genetic studies
88239	W75385	Pakistan	AS-W	2019	3D7_REF	Asia	antimalarial drug efficacy and resistance in malaria-endemic countries in hanmat-piam_net countries of the eastern mediterranean region 2016-2020: clinical and genetic studies
88240	W75386	Pakistan	AS-W	2019	3D7_REF	Asia	antimalarial drug efficacy and resistance in malaria-endemic countries in hanmat-piam_net countries of the eastern mediterranean region 2016-2020: clinical and genetic studies
88241	W75387	Pakistan	AS-W	2019	3D7_REF	Asia	antimalarial drug efficacy and resistance in malaria-endemic countries in hanmat-piam_net countries of the eastern mediterranean region 2016-2020: clinical and genetic studies
88242	W75388	Pakistan	AS-W	2019	3D7_REF	Asia	antimalarial drug efficacy and resistance in malaria-endemic countries in hanmat-piam_net countries of the eastern mediterranean region 2016-2020: clinical and genetic studies
88243	W75389	Pakistan	AS-W	2019	3D7_REF	Asia	antimalarial drug efficacy and resistance in malaria-endemic countries in hanmat-piam_net countries of the eastern mediterranean region 2016-2020: clinical and genetic studies
88244	W75390	Pakistan	AS-W	2019	3D7_REF	Asia	antimalarial drug efficacy and resistance in malaria-endemic countries in hanmat-piam_net countries of the eastern mediterranean region 2016-2020: clinical and genetic studies
88245	W75391	Pakistan	AS-W	2019	3D7_REF	Asia	antimalarial drug efficacy and resistance in malaria-endemic countries in hanmat-piam_net countries of the eastern mediterranean region 2016-2020: clinical and genetic studies
88246	W75392	Pakistan	AS-W	2019	3D7_REF	Asia	antimalarial drug efficacy and resistance in malaria-endemic countries in hanmat-piam_net countries of the eastern mediterranean region 2016-2020: clinical and genetic studies
88247	W75393	Pakistan	AS-W	2019	3D7_REF	Asia	antimalarial drug efficacy and resistance in malaria-endemic countries in hanmat-piam_net countries of the eastern mediterranean region 2016-2020: clinical and genetic studies
88248	W75394	Pakistan	AS-W	2019	3D7_REF	Asia	antimalarial drug efficacy and resistance in malaria-endemic countries in hanmat-piam_net countries of the eastern mediterranean region 2016-2020: clinical and genetic studies
88249	W75395	Pakistan	AS-W	2019	3D7_REF	Asia	antimalarial drug efficacy and resistance in malaria-endemic countries in hanmat-piam_net countries of the eastern mediterranean region 2016-2020: clinical and genetic studies
88250	W75396	Pakistan	AS-W	2019	3D7_REF	Asia	antimalarial drug efficacy and resistance in malaria-endemic countries in hanmat-piam_net countries of the eastern mediterranean region 2016-2020: clinical and genetic studies
88251	W75397	Pakistan	AS-W	2019	3D7_REF	Asia	antimalarial drug efficacy and resistance in malaria-endemic countries in hanmat-piam_net countries of the eastern mediterranean region 2016-2020: clinical and genetic studies
88252	W75398	Pakistan	AS-W	2019	3D7_REF	Asia	antimalarial drug efficacy and resistance in malaria-endemic countries in hanmat-piam_net countries of the eastern mediterranean region 2016-2020: clinical and genetic studies
88253	W75399	Pakistan	AS-W	2019	3D7_REF	Asia	antimalarial drug efficacy and resistance in malaria-endemic countries in hanmat-piam_net countries of the eastern mediterranean region 2016-2020: clinical and genetic studies
88254	W75400	Pakistan	AS-W	2019	3D7_REF	Asia	antimalarial drug efficacy and resistance in malaria-endemic countries in hanmat-piam_net countries of the eastern mediterranean region 2016-2020: clinical and genetic studies
88255	W75401	Pakistan	AS-W	2019	3D7_REF	Asia	antimalarial drug efficacy and resistance in malaria-endemic countries in hanmat-piam_net countries of the eastern mediterranean region 2016-2020: clinical and genetic studies
88256	W75402	Pakistan	AS-W	2019	3D7_REF	Asia	antimalarial drug efficacy and resistance in malaria-endemic countries in hanmat-piam_net countries of the eastern mediterranean region 2016-2020: clinical and genetic studies
88257	W75403	Pakistan	AS-W	2019	3D7_REF	Asia	antimalarial drug efficacy and resistance in malaria-endemic countries in hanmat-piam_net countries of the eastern mediterranean region 2016-2020: clinical and genetic studies
88258	W75404	Pakistan	AS-W	2019	3D7_REF	Asia	antimalarial drug efficacy and resistance in malaria-endemic countries in hanmat-piam_net countries of the eastern mediterranean region 2016-2020: clinical and genetic studies
88259	W75405	Pakistan	AS-W	2019	3D7_REF	Asia	antimalarial drug efficacy and resistance in malaria-endemic countries in hanmat-piam_net countries of the eastern mediterranean region 2016-2020: clinical and genetic studies
88260	W75406	Pakistan	AS-W	2019	3D7_REF	Asia	antimalarial drug efficacy and resistance in malaria-endemic countries in hanmat-piam_net countries of the eastern mediterranean region 2016-2020: clinical and genetic studies
88261	W75407	Pakistan	AS-W	2019	3D7_REF	Asia	antimalarial drug efficacy and resistance in malaria-endemic countries in hanmat-piam_net countries of the eastern mediterranean region 2016-2020: clinical and genetic studies
88262	W75408	Pakistan	AS-W	2019	3D7_REF	Asia	antimalarial drug efficacy and resistance in malaria-endemic countries in hanmat-piam_net countries of the eastern mediterranean region 2016-2020: clinical and genetic studies
88263	W75409	Pakistan	AS-W	2019	3D7_REF	Asia	antimalarial drug efficacy and resistance in malaria-endemic countries in hanmat-piam_net countries of the eastern mediterranean region 2016-2020: clinical and genetic studies
88264	W75410	Pakistan	AS-W	2019	3D7_REF	Asia	antimalarial drug efficacy and resistance in malaria-endemic countries in hanmat-piam_net countries of the eastern mediterranean region 2016-2020: clinical and genetic studies
88265	W75411	Pakistan	AS-W	2019	3D7_REF	Asia	antimalarial drug efficacy and resistance in malaria-endemic countries in hanmat-piam_net countries of the eastern mediterranean region 2016-2020: clinical and genetic studies
88266	W75412	Pakistan	AS-W	2019	3D7_REF	Asia	antimalarial drug efficacy and resistance in malaria-endemic countries in hanmat-piam_net countries of the eastern mediterranean region 2016-2020: clinical and genetic studies
88267	W75413	Pakistan	AS-W	2019	3D7_REF	Asia	antimalarial drug efficacy and resistance in malaria-endemic countries in hanmat-piam_net countries of the eastern mediterranean region 2016-2020: clinical and genetic studies
88268	W75414	Pakistan	AS-W	2019	3D7_REF	Asia	antimalarial drug efficacy and resistance in malaria-endemic countries in hanmat-piam_net countries of the eastern mediterranean region 2016-2020: clinical and genetic studies
88269	W75415	Pakistan	AS-W	2019	3D7_REF	Asia	antimalarial drug efficacy and resistance in malaria-endemic countries in hanmat-piam_net countries of the eastern mediterranean region 2016-2020: clinical and genetic studies
88270	W75416	Pakistan	AS-W	2019	3D7_REF	Asia	antimalarial drug efficacy and resistance in malaria-endemic countries in hanmat-piam_net countries of the eastern mediterranean region 2016-2020: clinical and genetic studies
88271	W75417	Pakistan	AS-W	2019	3D7_REF	Asia	antimalarial drug efficacy and resistance in malaria-endemic countries in hanmat-piam_net countries of the eastern mediterranean region 2016-2020: clinical and genetic studies
88272	W75418	Pakistan	AS-W	2019	3D7_REF	Asia	antimalarial drug efficacy and resistance in malaria-endemic countries in hanmat-piam_net countries of the eastern mediterranean region 2016-2020: clinical and genetic studies
88273	W75419	Pakistan	AS-W	2019	3D7_REF	Asia	antimalarial drug efficacy and resistance in malaria-endemic countries in hanmat-piam_net countries of the eastern mediterranean region 2016-2020: clinical and genetic studies
88274	W75420	Pakistan	AS-W	2019	3D7_REF	Asia	antimalarial drug efficacy and resistance in malaria-endemic countries in hanmat-piam_net countries of the eastern mediterranean region 2016-2020: clinical and genetic studies
88275	W75421	Pakistan	AS-W	2019	3D7_REF	Asia	antimalarial drug efficacy and resistance in malaria-endemic countries in hanmat-piam_net countries of the eastern mediterranean region 2016-2020: clinical and genetic studies
88276	W75422	Pakistan	AS-W	2019	3D7_REF	Asia	antimalarial drug efficacy and resistance in malaria-endemic countries in hanmat-piam_net countries of the eastern mediterranean region 2016-2020: clinical and genetic studies
88277	W75423	Pakistan	AS-W	2019	3D7_REF	Asia	antimalarial drug efficacy and resistance in malaria-endemic countries in hanmat-piam_net countries of the eastern mediterranean region 2016-2020: clinical and genetic studies
88278	W75424	Pakistan	AS-W	2019	3D7_REF	Asia	antimalarial drug efficacy and resistance in malaria-endemic countries in hanmat-piam_net countries of the eastern mediterranean region 2016-2020: clinical and genetic studies
88279	W75425	Pakistan	AS-W	2019	3D7_REF	Asia	antimalarial drug efficacy and resistance in malaria-endemic countries in hanmat-piam_net countries of the eastern mediterranean region 2016-2020: clinical and genetic studies
88280	W75426	Pakistan	AS-W	2019	3D7_REF	Asia	antimalarial drug efficacy and resistance in malaria-endemic countries in hanmat-piam_net countries of the eastern mediterranean region 2016-2020: clinical and genetic studies
88281	W75427	Pakistan	AS-W	2019	3D7_REF	Asia	antimalarial drug efficacy and resistance in malaria-endemic countries in hanmat-piam_net countries of the eastern mediterranean region 2016-2020: clinical and genetic studies
88282	W75428	Pakistan	AS-W	2019	3D7_REF	Asia	antimalarial drug efficacy and resistance in malaria-endemic countries in hanmat-piam_net countries of the eastern mediterranean region 2016-2020: clinical and genetic studies
88283	W75429	Pakistan	AS-W	2019	3D7_REF	Asia	antimalarial drug efficacy and resistance in malaria-endemic countries in hanmat-piam_net countries of the eastern mediterranean region 2016-2020: clinical and genetic studies
88284	W75430	Pakistan	AS-W	2019	3D7_REF	Asia	antimalarial drug efficacy and resistance in malaria-endemic countries in hanmat-piam_net countries of the eastern mediterranean region 2016-2020: clinical and genetic studies
88285	W75431	Pakistan	AS-W	2019	3D7_REF	Asia	antimalarial drug efficacy and resistance in malaria-endemic countries in hanmat-piam_net countries of the eastern mediterranean region 2016-2020: clinical and genetic studies
88286	W75432	Pakistan	AS-W	2019	3D7_REF	Asia	antimalarial drug efficacy and resistance in malaria-endemic countries in hanmat-piam_net countries of the eastern mediterranean region 2016-2020: clinical and genetic studies
88287	W75433	Pakistan	AS-W	2019	3D7_REF	Asia	antimalarial drug efficacy and resistance in malaria-endemic countries in hanmat-piam_net countries of the eastern mediterranean region 2016-2020: clinical and genetic studies
88288	W75434	Pakistan	AS-W	2019	3D7_REF	Asia	antimalarial drug efficacy and resistance in malaria-endemic countries in hanmat-piam_net countries of the eastern mediterranean region 2016-2020: clinical and genetic studies
88289	W75435	Pakistan	AS-W	2019	3D7_REF	Asia	antimalarial drug efficacy and resistance in malaria-endemic countries in hanmat-piam_net countries of the eastern mediterranean region 2016-2020: clinical and genetic studies
88290	W75436	Pakistan	AS-W	2019	3D7_REF	Asia	antimalarial drug efficacy and resistance in malaria-endemic countries in hanmat-piam_net countries of the eastern mediterranean region 2016-2020: clinical and genetic studies
88291	W75437	Pakistan	AS-W	2019	3D7_REF	Asia	antimalarial drug efficacy and resistance in malaria-endemic countries in hanmat-piam_net countries of the eastern mediterranean region 2016-2020: clinical and genetic studies
88292	W75438	Pakistan	AS-W	2019	3D7_REF	Asia	antimalarial drug efficacy and resistance in malaria-endemic countries in hanmat-piam_net countries of the eastern mediterranean region 2016-2020: clinical and genetic studies
88293	W75439	Pakistan	AS-W	2019	3D7_REF	Asia	antimalarial drug efficacy and resistance in malaria-endemic countries in hanmat-piam_net countries of the eastern mediterranean region 2016-2020: clinical and genetic studies
88294	W75440	Pakistan	AS-W	2019	3D7_REF	Asia	antimalarial drug efficacy and resistance in malaria-endemic countries in hanmat-piam_net countries of the eastern mediterranean region 2016-2020: clinical and genetic studies
88295	W75441	Pakistan	AS-W	2019	3D7_REF	Asia	antimalarial drug efficacy and resistance in malaria-endemic countries in hanmat-piam_net countries of the eastern mediterranean region 2016-2020: clinical and genetic studies
88296	W75442	Pakistan	AS-W	2019	3D7_REF	Asia	antimalarial drug efficacy and resistance in malaria-endemic countries in hanmat-piam_net countries of the eastern mediterranean region 2016-2020: clinical and genetic studies
88297	W75443	Pakistan	AS-W	2019	3D7_REF	Asia	antimalarial drug efficacy and resistance in malaria-endemic countries in hanmat-piam_net countries of the eastern mediterranean region 2016-2020: clinical and genetic studies
88298	W75444	Pakistan	AS-W	2019	3D7_REF	Asia	antimalarial drug efficacy and resistance in malaria-endemic countries in hanmat-piam_net countries of the eastern mediterranean region 2016-2020: clinical and genetic studies
88299	W75445	Pakistan	AS-W	2019	3D7_REF	Asia	antimalarial drug efficacy and resistance in malaria-endemic countries in hanmat-piam_net countries of the eastern mediterranean region 2016-2020: clinical and genetic studies
88300	W75446	Pakistan	AS-W	2019	3D7_REF	Asia	antimalarial drug efficacy and resistance in malaria-endemic countries in hanmat-piam_net countries of the eastern mediterranean region 2016-2020: clinical and genetic studies
88301	W75447	Pakistan	AS-W	2019	3D7_REF	Asia	antimalarial drug efficacy and resistance in malaria-endemic countries in hanmat-piam_net countries of the eastern mediterranean region 2016-2020: clinical and genetic studies
88302	W75448	Pakistan	AS-W	2019	3D7_REF	Asia	antimalarial drug efficacy and resistance in malaria-endemic countries in hanmat-piam_net countries of the eastern mediterranean region 2016-2020: clinical and genetic studies
88303	W75449	Pakistan	AS-W	2019	3D7_REF	Asia	antimalarial drug efficacy and resistance in malaria-endemic countries in hanmat-piam_net countries of the eastern mediterranean region 2016-2020: clinical and genetic studies
88304	W75450	Pakistan	AS-W	2019	3D7_REF	Asia	antimalarial drug efficacy and resistance in malaria-endemic countries in hanmat-piam_net countries of the eastern mediterranean region 2016-2020: clinical and genetic studies
88305	W75451	Pakistan	AS-W	2019	3D7_REF	Asia	antimalarial drug efficacy and resistance in malaria-endemic countries in hanmat-piam_net countries of the eastern mediterranean region 2016-2020: clinical and genetic studies
88306	W75452	Pakistan	AS-W	2019	3D7_REF	Asia	antimalarial drug efficacy and resistance in malaria-endemic countries in hanmat-piam_net countries of the eastern mediterranean region 2016-2020: clinical and genetic studies
88307	W75453	Pakistan	AS-W	2019	3D7_REF	Asia	antimalarial drug efficacy and resistance in malaria-endemic countries in hanmat-piam_net countries of the eastern mediterranean region 2016-2020: clinical and genetic studies
88308	W75454	Pakistan	AS-W	2019	3D7_REF	Asia	antimalarial drug efficacy and resistance in malaria-endemic countries in hanmat-piam_net countries of the eastern mediterranean region 2016-2020: clinical and genetic studies
88309	W75455	Pakistan	AS-W	2019	3D7_REF	Asia	antimalarial drug efficacy and resistance in malaria-endemic countries in hanmat-piam_net countries of the eastern mediterranean region 2016-2020: clinical and genetic studies
88310	W75456	Pakistan	AS-W	2019	3D7_REF	Asia	antimalarial drug efficacy and resistance in malaria-endemic countries in hanmat-piam_net countries of the eastern mediterranean region 2016-2020: clinical and genetic studies
88311	W75457	Pakistan	AS-W	2019	3D7_REF	Asia	antimalarial drug efficacy and resistance in malaria-endemic countries in hanmat-piam_net countries of the eastern mediterranean region 2016-2020: clinical and genetic studies
88312	W75458	Pakistan	AS-W	2019	3D7_REF	Asia	antimalarial drug efficacy and resistance in malaria-endemic countries in hanmat-piam_net countries of the eastern mediterranean region 2016-2020: clinical and genetic studies
88313	W75459	Pakistan	AS-W	2019	3D7_REF	Asia	antimalarial drug efficacy and resistance in malaria-endemic countries in hanmat-piam_net countries of the eastern mediterranean region 2016-2020: clinical and genetic studies
88314	W75460	Pakistan	AS-W	2019	3D7_REF	Asia	antimalarial drug efficacy and resistance in malaria-endemic countries in hanmat-piam_net countries of the eastern mediterranean region 2016-2020: clinical and genetic studies
88315	W75461	Pakistan	AS-W	2019	3D7_REF	Asia	antimalarial drug efficacy and resistance in malaria-endemic countries in hanmat-piam_net countries of the eastern mediterranean region 2016-2020: clinical and genetic studies
88316	W75462	Pakistan	AS-W	2019	3D7_REF	Asia	antimalarial drug efficacy and resistance in malaria-endemic countries in hanmat-piam_net countries of the eastern mediterranean region 2016-2020: clinical and genetic studies
88317	W75463	Pakistan	AS-W	2019	3D7_REF	Asia	antimalarial drug efficacy and resistance in malaria-endemic countries in hanmat-piam_net countries of the eastern mediterranean region 2016-2020: clinical and genetic studies
88318	W75464	Pakistan	AS-W	2019	3D7_REF	Asia	antimalarial drug efficacy and resistance in malaria-endemic countries in hanmat-piam_net countries of the eastern mediterranean region 2016-2020: clinical and genetic studies
88319	W75465	Pakistan	AS-W	2019	3D7_REF	Asia	antimalarial drug efficacy and resistance in malaria-endemic countries in hanmat-piam_net countries of the eastern mediterranean region 2016-2020: clinical and genetic studies
88320	W75466	Pakistan	AS-W	2019	3D7_REF	Asia	antimalarial drug efficacy and resistance in malaria-endemic countries in hanmat-piam_net countries of the eastern mediterranean region 2016-2020: clinical and genetic studies
88321	W75467	Pakistan	AS-W	2019	3D7_REF	Asia	antimalarial drug efficacy and resistance in malaria-endemic countries in hanmat-piam_net countries of the eastern mediterranean region 2016-2020: clinical and genetic studies
88322	W75468	Pakistan	AS-W	2019	3D7_REF	Asia	antimalarial drug efficacy and resistance in malaria-endemic countries in hanmat-piam_net countries of the eastern mediterranean region 2016-2020: clinical and genetic studies
88323	W75469	Pakistan	AS-W	2019	3D7_REF	Asia	antimalarial drug efficacy and resistance in malaria-endemic countries in hanmat-piam_net countries of the eastern mediterranean region 2016-2020: clinical and genetic studies
88324	W75470	Pakistan	AS-W	2019	3D7_REF	Asia	antimalarial drug efficacy and resistance in malaria-endemic countries in hanmat-piam_net countries of the eastern mediterranean region 2016-2020: clinical and genetic studies
88325	W75471	Pakistan	AS-W	2019	3D7_REF	Asia	antimalarial drug efficacy and resistance in malaria-endemic countries in hanmat-piam_net countries of the eastern mediterranean region 2016-2020: clinical and genetic studies
88326	W75472	Pakistan	AS-W	2019	3D7_REF	Asia	antimalarial drug efficacy and resistance in malaria-endemic countries in hanmat-piam_net countries of the eastern mediterranean region 2016-2020: clinical and genetic studies
88327	W75473	Pakistan	AS-W	2019	3D7_REF	Asia	antimalarial drug efficacy and resistance in malaria-endemic countries in hanmat-piam_net countries of the eastern mediterranean region 2016-2020: clinical and genetic studies
88328	W75474	Pakistan	AS-W	2019	3D7_REF	Asia	antimalarial drug efficacy and resistance in malaria-endemic countries in hanmat-piam_net countries of the eastern mediterranean region 2016-2020: clinical and genetic studies
88329	W75475	Pakistan	AS-W	2019	3D7_REF	Asia	antimalarial drug efficacy and resistance in malaria-endemic countries in hanmat-piam_net countries of the eastern mediterranean region 2016-2020: clinical and genetic studies
88330	W75476	Pakistan	AS-W	2019	3D7_REF	Asia	antimalarial drug efficacy and resistance in malaria-endemic countries in hanmat-piam_net countries of the eastern mediterranean region 2016-2020: clinical and genetic studies
88331	W75477	Pakistan	AS-W	2019	3D7_REF	Asia	antimalarial drug efficacy and resistance in malaria-endemic countries in hanmat-piam_net countries of the eastern mediterranean region 2016-2020: clinical and genetic studies
88332	W75478	Pakistan	AS-W	2019	3D7_REF	Asia	antimalarial drug efficacy and resistance in malaria-endemic countries in hanmat-piam_net countries of the eastern mediterranean region 2016-2020: clinical and genetic studies
88333	W75479	Pakistan	AS-W	2019	3D7_REF	Asia	antimalarial drug efficacy and resistance in malaria-endemic countries in hanmat-piam_net countries of the eastern mediterranean region 2016-2020: clinical and genetic studies
88334	W75480	Pakistan	AS-W	2019	3D7_REF	Asia	antimalarial drug efficacy and resistance in malaria-endemic countries in hanmat-piam_net countries of the eastern mediterranean region 2016-2020: clinical and genetic studies
88335	W75481	Pakistan	AS-W	2019	3D7_REF	Asia	antimalarial drug efficacy and resistance in malaria-endemic countries in hanmat-piam_net countries of the eastern mediterranean region 2016-2020: clinical and genetic studies
88336	W75482	Pakistan	AS-W	2019	3D7_REF	Asia	antimalarial drug efficacy and resistance in malaria-endemic countries in hanmat-piam_net countries of the eastern mediterranean region 2016-2020: clinical and genetic studies
88337	W75483	Pakistan	AS-W	2019	3D7_REF	Asia	antimalarial drug efficacy and resistance in malaria-endemic countries in hanmat-piam_net countries of the eastern mediterranean region 2016-2020: clinical and genetic studies
88338	W75484	Pakistan	AS-W	2019	3D7_REF	Asia	antimalarial drug efficacy and resistance in malaria-endemic countries in hanmat-piam_net countries of the eastern mediterranean region 2016-2020: clinical and genetic studies
88339	W75485	Pakistan	AS-W	2019	3D7_REF	Asia	antimalarial drug efficacy and resistance in malaria-endemic countries in hanmat-piam_net countries of the eastern mediterranean region 2016-2020: clinical and genetic studies
88340	W75486	Pakistan	AS-W	2019	3D7_REF	Asia	antimalarial drug efficacy and resistance in malaria-endemic countries in hanmat-piam_net countries of the eastern mediterranean region 2016-2020: clinical and genetic studies
88341	W75487	Pakistan	AS-W	2019	3D7_REF	Asia	antimalarial drug efficacy and resistance in malaria-endemic countries in hanmat-piam_net countries of the eastern mediterranean region 2016-2020: clinical and genetic studies
88342	W75488	Pakistan	AS-W	2019	3D7_REF	Asia	antimalarial drug efficacy and resistance in malaria-endemic countries in hanmat-piam_net countries of the eastern mediterranean region 2016-2020: clinical and genetic studies
88343	W75489	Pakistan	AS-W	2019	3D7_REF	Asia	antimalarial drug efficacy and resistance in malaria-endemic countries in hanmat-piam_net countries of the eastern mediterranean region 2016-2020: clinical and genetic studies
88344	W75490	Pakistan	AS-W	2019	3D7_REF	Asia	antimalarial drug efficacy and resistance in malaria-endemic countries in hanmat-piam_net countries of the eastern mediterranean region 2016-2020: clinical and genetic studies
88345	W75491	Pakistan	AS-W	2019	3D7_REF	Asia	antimalarial drug efficacy and resistance in malaria-endemic countries in hanmat-piam_net countries of the eastern mediterranean region 2016-2020: clinical and genetic studies
88346	W75492	Pakistan	AS-W	2019	3D7_REF	Asia	antimalarial drug efficacy and resistance in malaria-endemic countries in hanmat-piam_net countries of the eastern mediterranean region 2016-2020: clinical and genetic studies
88347	W75493	Pakistan	AS-W	2019	3D7_REF	Asia	antimalarial drug efficacy and resistance in malaria-endemic countries in hanmat-piam_net countries of the eastern mediterranean region 2016-2020: clinical and genetic studies
88348	W75494	Pakistan	AS-W	2019	3D7_REF	Asia	antimalarial drug efficacy and resistance in malaria-endemic countries in hanmat-piam_net countries of the eastern mediterranean region 2016-2020: clinical and genetic studies
88349	W75495	Pakistan	AS-W	2019	3D7_REF	Asia	antimalarial drug efficacy and resistance in malaria-endemic countries in hanmat-piam_net countries of the eastern mediterranean region 2016-2020: clinical and genetic studies
88350	W75496	Pakistan	AS-W	2019	3D7_REF	Asia	antimalarial drug efficacy and resistance in malaria-endemic countries in hanmat-piam_net countries of the eastern mediterranean region 2016-2020: clinical and genetic studies
88351	W75497	Pakistan	AS-W	2019	3D7_REF	Asia	antimalarial drug efficacy and resistance in malaria-endemic countries in hanmat-piam_net countries of the eastern mediterranean region 2016-2020: clinical and genetic studies
88352	W75498	Pakistan	AS-W	2019	3D7_REF	Asia	antimalarial drug efficacy and resistance in malaria-endemic countries in hanmat-piam_net countries of the eastern mediterranean region 2016-2020: clinical and genetic studies
88353	W75499	Pakistan	AS-W	2019	3D7_REF	Asia	antimalarial drug efficacy and resistance in malaria-endemic countries in hanmat-piam_net countries of the eastern mediterranean region 2016-2020: clinical and genetic studies
88354	W75500	Pakistan	AS-W	2019	3D7_REF	Asia	antimalarial drug efficacy and resistance in malaria-endemic countries in hanmat-piam_net countries of the eastern mediterranean region 2016-2020: clinical and genetic studies
88355	W75501	Pakistan	AS-W	2019	3D7_REF	Asia	antimalarial drug efficacy and resistance in malaria-endemic countries in hanmat-piam_net countries of the eastern mediterranean region 2016-2020: clinical and genetic studies
88356	W75502	Pakistan	AS-W	2019	3D7_REF	Asia	antimalarial drug efficacy and resistance in malaria-endemic countries in hanmat-piam_net countries of the eastern mediterranean region 2016-2020: clinical and genetic studies
88357	W75503	Pakistan	AS-W	2019	3D7_REF	Asia	antimalarial drug efficacy and resistance in malaria-endemic countries in hanmat-piam_net countries of the eastern mediterranean region 2016-2020: clinical and genetic studies
88358	W75504	Pakistan	AS-W	2019	3D7_REF	Asia	antimalarial drug efficacy and resistance in malaria-endemic countries in hanmat-piam_net countries of the eastern mediterranean region 2016-2020: clinical and genetic studies
88359	W75505	Pakistan	AS-W	2019	3D7_REF	Asia	antimalarial drug efficacy and resistance in malaria-endemic countries in hanmat-piam_net countries of the eastern mediterranean region 2016-2020: clinical and genetic studies
88360	W75506	Pakistan	AS-W	2019	3D7_REF	Asia	antimalarial drug efficacy and resistance in malaria-endemic countries in hanmat-piam_net countries of the eastern mediterranean region 2016-2020: clinical and genetic studies
88361	W75507	Pakistan	AS-W	2019	3D7_REF	Asia	antimalarial drug efficacy and resistance in malaria-endemic countries in hanmat-piam_net countries of the eastern mediterranean region 2016-2020: clinical and genetic studies
88362	W75508	Pakistan	AS-W	2019	3D7_REF	Asia	antimalarial drug efficacy and resistance in malaria-endemic countries in hanmat-piam_net countries of the eastern mediterranean region 2016-2020: clinical and genetic studies
88363	W75509	Pakistan	AS-W	2019	3D7_REF	Asia	antimalarial drug efficacy and resistance in malaria-endemic countries in hanmat-piam_net countries of the eastern mediterranean region 2016-2020: clinical and genetic studies
88364	W75510	Pakistan	AS-W	2019	3D7_REF	Asia	antimalarial drug efficacy and resistance in malaria-endemic countries in hanmat-piam_net countries of the eastern mediterranean region 2016-2020: clinical and genetic studies
88365	W75511	Pakistan	AS-W	2019	3D7_REF	Asia	antimalarial drug efficacy and resistance in malaria-endemic countries in hanmat-piam_net countries of the eastern mediterranean region 2016-2020: clinical and genetic studies
88366	W75512	Pakistan	AS-W	2019	3D7_REF	Asia	antimalarial drug efficacy and resistance in malaria-endemic countries in hanmat-piam_net countries of the eastern mediterranean region 2016-2020: clinical and genetic studies
88367	W75513	Pakistan	AS-W	2019	3D7_REF	Asia	antimalarial drug efficacy and resistance in malaria-endemic countries in hanmat-piam_net countries of the eastern mediterranean region 2016-2020: clinical and genetic studies
88368	W75514	Pakistan	AS-W	2019	3D7_REF	Asia	antimalarial drug efficacy and resistance in malaria-endemic countries in hanmat-piam_net countries of the eastern mediterranean region 2016-2020: clinical and genetic studies
88369	W75515	Pakistan	AS-W	2019	3D7_REF	Asia	antimalarial drug efficacy and resistance in malaria-endemic countries in hanmat-piam_net countries of the eastern mediterranean region 2016-2020: clinical and genetic studies
88370	W75516	Pakistan	AS-W	2019	3D7_REF	Asia	antimalarial drug efficacy and resistance in malaria-endemic countries in hanmat-piam_net countries of the eastern mediterranean region 2016-2020: clinical and genetic studies
88371	W75517	Pakistan	AS-W	2019	3D7_REF	Asia	antimalarial drug efficacy and resistance in malaria-endemic countries in hanmat-piam_net countries of the eastern mediterranean region 2016-2020: clinical and genetic studies
88372	W75518	Pakistan	AS-W	2019	3D7_REF	Asia	antimalarial drug efficacy and resistance in malaria-endemic countries in hanmat-piam_net countries of the eastern mediterranean region 2016-2020: clinical and genetic studies
88373	W75519	Pakistan	AS-W	2019	3D7_REF	Asia	antimalarial drug efficacy and resistance in malaria-endemic countries in hanmat-piam_net countries of the eastern mediterranean region 2016-2020: clinical and genetic studies
88374	W75520	Pakistan	AS-W	2019	3D7_REF	Asia	antimalarial drug efficacy and resistance in malaria-endemic countries in hanmat-piam_net countries of the eastern mediterranean region 2016-2020: clinical and genetic studies
88375	W75521	Pakistan	AS-W	2019	3D7_REF	Asia	antimalarial drug efficacy and resistance in malaria-endemic countries in hanmat-piam_net countries of the eastern mediterranean region 2016-2020: clinical and genetic studies
88376	W75522	Pakistan	AS-W	2019	3D7_REF	Asia	antimalarial drug efficacy and resistance in malaria-endemic countries in hanmat-piam_net countries of the eastern mediterranean region 2016-2020: clinical and genetic studies
88377	W75523	Pakistan	AS-W	2019	3D7_REF	Asia	antimalarial drug efficacy and resistance in malaria-endemic countries in hanmat-piam_net countries of the eastern mediterranean region 2016-2020: clinical and genetic studies
88378	W75524	Pakistan	AS-W	2019	3D7_REF	Asia	antimalarial drug efficacy and resistance in malaria-endemic countries in hanmat-piam_net countries of the eastern mediterranean region 2016-2020: clinical and genetic studies
88379	W75525	Pakistan	AS-W	2019	3D7_REF	Asia	antimalarial drug efficacy and resistance in malaria-endemic countries in hanmat-piam_net countries of the eastern mediterranean region 2016-2020: clinical and genetic studies
88380	W75526	Pakistan	AS-W	2019	3D7_REF	Asia	antimalarial drug efficacy and resistance in malaria-endemic countries in hanmat-piam_net countries of the eastern mediterranean region 2016-2020: clinical and genetic studies
88381	W75527	Pakistan	AS-W	2019	3D7_REF	Asia	antimalarial drug efficacy and resistance in malaria-endemic countries in hanmat-piam_net countries of the eastern mediterranean region 2016-2020: clinical and genetic studies
88382	W75528	Pakistan	AS-W	2019	3D7_REF	Asia	antimalarial drug efficacy and resistance in malaria-endemic countries in hanmat-piam_net countries of the eastern mediterranean region 2016-2020: clinical and genetic studies
88383	W75529	Pakistan	AS-W	2019	3D7_REF	Asia	antimalarial drug efficacy and resistance in malaria-endemic countries in hanmat-piam_net countries of the eastern mediterranean region 2016-2020: clinical and genetic studies
88384	W75530	Pakistan	AS-W	2017	3D7_REF	Asia	antimalarial drug efficacy and resistance in malaria-endemic countries in hanmat-piam_net countries of the eastern mediterranean region 2016-2020: clinical and genetic studies
88385	W75531	Pakistan	AS-W	2017	3D7_REF	Asia	antimalarial drug efficacy and resistance in malaria-endemic countries in hanmat-piam_net countries of the eastern mediterranean region 2016-2020: clinical and genetic studies
88386	W75532	Pakistan	AS-W	2017	3D7_REF	Asia	antimalarial drug efficacy and resistance in malaria-endemic countries in hanmat-piam_net countries of the eastern mediterranean region 2016-2020: clinical and genetic studies
88387	W75533	Pakistan	AS-W	2017	3D7_REF	Asia	antimalarial drug efficacy and resistance in malaria-endemic countries in hanmat-piam_net countries of the eastern mediterranean region 2016-2020: clinical and genetic studies
88388	W75534	Pakistan	AS-W	2017	3D7_REF	Asia	antimalarial drug efficacy and resistance in malaria-endemic countries in hanmat-piam_net countries of the eastern mediterranean region 2016-2020: clinical and genetic studies
88389	W75535	Pakistan	AS-W	2017	3D7_REF	Asia	antimalarial drug efficacy and resistance in malaria-endemic countries in hanmat-piam_net countries of the eastern mediterranean region 2016-2020: clinical and genetic studies
88390	W75536	Pakistan	AS-W	2017	3D7_REF	Asia	antimalarial drug efficacy and resistance in malaria-endemic countries in hanmat-piam_net countries of the eastern mediterranean region 2016-2020: clinical and genetic studies
88391	W75537	Pakistan	AS-W	2017	3D7_REF	Asia	antimalarial drug efficacy and resistance in malaria-endemic countries in hanmat-piam_net countries of the eastern mediterranean region 2016-2020: clinical and genetic studies
88392	W75538	Pakistan	AS-W	2017	3D7_REF	Asia	antimalarial drug efficacy and resistance in malaria-endemic countries in hanmat-piam_net countries of the eastern mediterranean region 2016-2020: clinical and genetic studies
88393	W75539	Pakistan	AS-W	2017	3D7_REF	Asia	antimalarial drug efficacy and resistance in malaria-endemic countries in hanmat-piam_net countries of the eastern mediterranean region 2016-2020: clinical and genetic studies
88394	W75540	Pakistan	AS-W	2017	3D7_REF	Asia	antimalarial drug efficacy and resistance in malaria-endemic countries in hanmat-piam_net countries of the eastern mediterranean region 2016-2020: clinical and genetic studies
88395	W75541	Pakistan	AS-W	2017	3D7_REF	Asia	antimalarial drug efficacy and resistance in malaria-endemic countries in hanmat-piam_net countries of the eastern mediterranean region 2016-2020: clinical and genetic studies
88396	W75542	Pakistan	AS-W	2017	3D7_REF	Asia	antimalarial drug efficacy and resistance in malaria-endemic countries in hanmat-piam_net countries of the eastern mediterranean region 2016-2020: clinical and genetic studies
88397	W75543	Pakistan	AS-W	2017	3D7_REF	Asia	antimalarial drug efficacy and resistance in malaria-endemic countries in hanmat-piam_net countries of the eastern mediterranean region 2016-2020: clinical and genetic studies
88398	W75544	Pakistan	AS-W	2017	3D7_REF	Asia	antimalarial drug efficacy and resistance in malaria-endemic countries in hanmat-piam_net countries of the eastern mediterranean region 2016-2020: clinical and genetic studies
88399	W75545	Pakistan	AS-W	2017	3D7_REF	Asia	antimalarial drug efficacy and resistance in malaria-endemic countries in hanmat-piam_net countries of the eastern mediterranean region 2016-2020: clinical and genetic studies
88400	W75546	Pakistan	AS-W	2017	3D7_REF	Asia	antimalarial drug efficacy and resistance in malaria-endemic countries in hanmat-piam_net countries of the eastern mediterranean region 2016-2020: clinical and genetic studies
88401	W75547	Pakistan	AS-W	2017	3D7_REF	Asia	antimalarial drug efficacy and resistance in malaria-endemic countries in hanmat-piam_net countries of the eastern mediterranean region 2016-2020: clinical and genetic studies
88402	W75548	Pakistan	AS-W	2017	3D7_REF	Asia	antimalarial drug efficacy and resistance in malaria-endemic countries in hanmat-piam_net countries of the eastern mediterranean region 2016-2020: clinical and genetic studies
88403	W75549	Pakistan	AS-W	2017	3D7_REF	Asia	antimalarial drug efficacy and resistance in malaria-endemic countries in hanmat-piam_net countries of the eastern mediterranean region 2016-2020: clinical and genetic studies
88404	W75550	Pakistan	AS-W	2017	3D7_REF	Asia	antimalarial drug efficacy and resistance in malaria-endemic countries in hanmat-piam_net countries of the eastern mediterranean region 2016-2020: clinical and genetic studies
88405	W75551	Pakistan	AS-W	2017	3D7_REF	Asia	antimalarial drug efficacy and resistance in malaria-endemic countries in hanmat-piam_net countries of the eastern mediterranean region 2016-2020: clinical and genetic studies
88406	W75552	Pakistan	AS-W	2017	3D7_REF	Asia	antimalarial drug efficacy and resistance in malaria-endemic countries in hanmat-piam_net countries of the eastern mediterranean region 2016-2020: clinical and genetic studies
88407	W75553	Pakistan	AS-W	2017	3D7_REF	Asia	antimalarial drug efficacy and resistance in malaria-endemic countries in hanmat-piam_net countries of the eastern mediterranean region 2016-2020: clinical and genetic studies
88408	W75554	Pakistan	AS-W	2017	3D7_REF	Asia	antimalarial drug efficacy and resistance in malaria-endemic countries in hanmat-piam_net countries of the eastern mediterranean region 2016-2020: clinical and genetic studies
88409	W75555	Pakistan	AS-W	2017	3D7_REF	Asia	antimalarial drug efficacy and resistance in malaria-endemic countries in hanmat-piam_net countries of the eastern mediterranean region 2016-2020: clinical and genetic studies
88410	W75556	Pakistan	AS-W	2017	3D7_REF	Asia	antimalarial drug efficacy and resistance in malaria-endemic countries in hanmat-piam_net countries of the eastern mediterranean region 2016-2020: clinical and genetic studies
88411	W75557	Pakistan	AS-W	2017	3D7_REF	Asia	antimalarial drug efficacy and resistance in malaria-endemic countries in hanmat-piam_net countries of the eastern mediterranean region 2016-2020: clinical and genetic studies
88412	W75558	Pakistan	AS-W	2017	3D7_REF	Asia	antimalarial drug efficacy and resistance in malaria-endemic countries in hanmat-piam_net countries of the eastern mediterranean region 2016-2020: clinical and genetic studies
88413	W75559	Pakistan	AS-W	2017	3D7_REF	Asia	antimalarial drug efficacy and resistance in malaria-endemic countries in hanmat-piam_net countries of the eastern mediterranean region 2016-2020: clinical and genetic studies
88414	W75560	Pakistan	AS-W	2017	3D7_REF	Asia	antimalarial drug efficacy and resistance in malaria-endemic countries in hanmat-piam_net countries of the eastern mediterranean region 2016-2020: clinical and genetic studies
88415	W75561	Pakistan	AS-W	2017	3D7_REF	Asia	antimalarial drug efficacy and resistance in malaria-endemic countries in hanmat-piam_net countries of the eastern mediterranean region 2016-2020: clinical and genetic studies
88416	W75562	Pakistan	AS-W	2017	3D7_REF	Asia	antimalarial drug efficacy and resistance in malaria-endemic countries in hanmat-piam_net countries of the eastern mediterranean region 2016-2020: clinical and genetic studies
88417	W75563	Pakistan	AS-W	2017	3D7_REF	Asia	antimalarial drug efficacy and resistance in malaria-endemic countries in hanmat-piam_net countries of the eastern mediterranean region 2016-2020: clinical and genetic studies
88418	W75564	Pakistan	AS-W	2017	3D7_REF	Asia	antimalarial drug efficacy and resistance in malaria-endemic countries in hanmat-piam_net countries of the eastern mediterranean region 2016-2020: clinical and genetic studies
88419	W75565	Pakistan	AS-W	2017	3D7_REF	Asia	antimalarial drug efficacy and resistance in malaria-endemic countries in hanmat-piam_net countries of the eastern mediterranean region 2016-2020: clinical and genetic studies
88420	W75566	Pakistan	AS-W	2017	3D7_REF	Asia	antimalarial drug efficacy and resistance in malaria-endemic countries in hanmat-piam_net countries of the eastern mediterranean region 2016-2020: clinical and genetic studies
88421	W75567	Pakistan	AS-W	2017	3D7_REF	Asia	antimalarial drug efficacy and resistance in malaria-endemic countries in hanmat-piam_net countries of the eastern mediterranean region 2016-2020: clinical and genetic studies
88422	W75568	Pakistan	AS-W	2017	3D7_REF	Asia	antimalarial drug efficacy and resistance in malaria-endemic countries in hanmat-piam_net countries of the eastern mediterranean region 2016-2020: clinical and genetic studies
88423	W75569	Pakistan	AS-W	2017	3D7_REF	Asia	antimalarial drug efficacy and resistance in malaria-endemic countries in hanmat-piam_net countries of the eastern mediterranean region 2016-2020: clinical and genetic studies
88424	W75570	Pakistan	AS-W	2017	3D7_REF	Asia	antimalarial drug efficacy and resistance in malaria-endemic countries in hanmat-piam_net countries of the eastern mediterranean region 2016-2020: clinical and genetic studies
88425	W75571	Pakistan	AS-W	2017	3D7_REF	Asia	antimalarial drug efficacy and resistance in malaria-endemic countries in hanmat-piam_net countries of the eastern mediterranean region 2016-2020: clinical and genetic studies
88426	W75572	Pakistan	AS-W	2017	3D7_REF	Asia	antimalarial drug efficacy and resistance in malaria-endemic countries in hanmat-piam_net countries of the eastern mediterranean region 2016-2020: clinical and genetic studies
88427	W75573	Pakistan	AS-W	2017	3D7_REF	Asia	antimalarial drug efficacy and resistance in malaria-endemic countries in hanmat-piam_net countries of the eastern mediterranean region 2016-2020: clinical and genetic studies
88428	W75574	Pakistan	AS-W	2017	3D7_REF	Asia	antimalarial drug efficacy and resistance in malaria-endemic countries in hanmat-piam_net countries of the eastern mediterranean region 2016-2020: clinical and genetic studies
88429	W75575	Pakistan	AS-W	2017	3D7_REF	Asia	antimalarial drug efficacy and resistance in malaria-endemic countries in hanmat-piam_net countries of the eastern mediterranean region 2016-2020: clinical and genetic studies
88430	W75576	Pakistan	AS-W	2017	3D7_REF	Asia	antimalarial drug efficacy and resistance in malaria-endemic countries in hanmat-piam_net countries of the eastern mediterranean region 2016-2020: clinical and genetic studies
88431	W75577	Pakistan	AS-W	2017	3D7_REF	Asia	antimalarial drug efficacy and resistance in malaria-endemic countries in hanmat-piam_net countries of the eastern mediterranean region 2016-2020: clinical and genetic studies
88432	W75578	Pakistan	AS-W	2017	3D7_REF	Asia	antimalarial drug efficacy and resistance in malaria-endemic countries in hanmat-piam_net countries of the eastern mediterranean region 2016-2020: clinical and genetic studies
88433	W75579	Pakistan	AS-W	2017	3D7_REF	Asia	antimalarial drug efficacy and resistance in malaria-endemic countries in hanmat-piam_net countries of the eastern mediterranean region 2016-2020: clinical and genetic studies
88434	W75580	Pakistan	AS-W	2017	3D7_REF	Asia	antimalarial drug efficacy and resistance in malaria-endemic countries in hanmat-piam_net countries of the eastern mediterranean region 2016-2020: clinical and genetic studies
88435	W75581	Pakistan	AS-W	2017	3D7_REF	Asia	antimalarial drug efficacy and resistance in malaria-endemic countries in hanmat-piam_net countries of the eastern mediterranean region 2016-2020: clinical and genetic studies
88436	W75582	Pakistan	AS-W	2017	3D7_REF	Asia	antimalarial drug efficacy and resistance in malaria-endemic countries in hanmat-piam_net countries of the eastern mediterranean region 2016-2020: clinical and genetic studies
88437	W75583	Pakistan	AS-W	2017	3D7_REF	Asia	antimalarial drug efficacy and resistance in malaria-endemic countries in hanmat-piam_net countries of the eastern mediterranean region 2016-2020: clinical and genetic studies
88438	W75584	Pakistan	AS-W	2017	3D7_REF	Asia	antimalarial drug efficacy and resistance in malaria-endemic countries in hanmat-piam_net countries of the eastern mediterranean region 2016-2020: clinical and genetic studies
88439	W75585	Pakistan	AS-W	2017	3D7_REF	Asia	antimalarial drug efficacy and resistance in malaria-endemic countries in hanmat-piam_net countries of the eastern mediterranean region 2016-2020: clinical and genetic studies
88440	W75586	Pakistan	AS-W	2017	3D7_REF	Asia	antimalarial drug efficacy and resistance in malaria-endemic countries in hanmat-piam_net countries of the eastern mediterranean region 2016-2020: clinical and genetic studies
88441	W75587	Pakistan	AS-W	2017	3D7_REF	Asia	antimalarial drug efficacy and resistance in malaria-endemic countries in hanmat-piam_net countries of the eastern mediterranean region 2016-2020: clinical and genetic studies
88442	W75588	Pakistan	AS-W	2017	3D7_REF	Asia	antimalarial drug efficacy and resistance in malaria-endemic countries in hanmat-piam_net countries of the eastern mediterranean region 2016-2020: clinical and genetic studies
88443	W75589	Pakistan	AS-W	2017	3D7_REF	Asia	antimalarial drug efficacy and resistance in malaria-endemic countries in hanmat-piam_net countries of the eastern mediterranean region 2016-2020: clinical and genetic studies
88444	W75590	Pakistan	AS-W	2017	3D7_REF	Asia	antimalarial drug efficacy and resistance in malaria-endemic countries in hanmat-piam_net countries of the eastern mediterranean region 2016-2020: clinical and genetic studies
88445	W75591	Pakistan	AS-W	2017	3D7_REF	Asia	antimalarial drug efficacy and resistance in malaria-endemic countries in hanmat-piam_net countries of the eastern mediterranean region 2016-2020: clinical and genetic studies
88446	W75592	Pakistan	AS-W	2017	3D7_REF	Asia	antimalarial drug efficacy and resistance in malaria-endemic countries in hanmat-piam_net countries of the eastern mediterranean region 2016-2020: clinical and genetic studies
88447	W75593	Pakistan	AS-W	2017	3D7_REF	Asia	antimalarial drug efficacy and resistance in malaria-endemic countries in hanmat-piam_net countries of the eastern mediterranean region 2016-2020: clinical and genetic studies
88448	W75594	Pakistan	AS-W	2017	3D7_REF	Asia	antimalarial drug efficacy and resistance in malaria-endemic countries in hanmat-piam_net countries of the eastern mediterranean region 2016-2020: clinical and genetic studies
88449	W75595	Pakistan	AS-W	2017	3D7_REF	Asia	antimalarial drug efficacy and resistance in malaria-endemic countries in hanmat-piam_net countries of the eastern mediterranean region 2016-2020: clinical and genetic studies
88450	W75596	Pakistan	AS-W	2017	3D7_REF	Asia	antimalarial drug efficacy and resistance in malaria-endemic countries in hanmat-piam_net countries of the eastern mediterranean region 2016-2020: clinical and genetic studies
88451	W75597	Pakistan	AS-W	2017	3D7_REF	Asia	antimalarial drug efficacy and resistance in malaria-endemic countries in hanmat-piam_net countries of the eastern mediterranean region 2016-2020: clinical and genetic studies
88452	W75598	Pakistan	AS-W	2017	3D7_REF	Asia	antimalarial drug efficacy and resistance in malaria-endemic countries in hanmat-piam_net countries of the eastern mediterranean region 2016-2020: clinical and genetic studies
88453	W75599	Pakistan	AS-W	2017	3D7_REF	Asia	antimalarial drug efficacy and resistance in malaria-endemic countries in hanmat-piam_net countries of the eastern mediterranean region 2016-2020: clinical and genetic studies
88454	W75600	Pakistan	AS-W	2017	3D7_REF	Asia	antimalarial drug efficacy and resistance in malaria-endemic countries in hanmat-piam_net countries of the eastern mediterranean region 2016-2020: clinical and genetic studies
88455	W75601	Pakistan	AS-W	2017	3D7_REF	Asia	antimalarial drug efficacy and resistance in malaria-endemic countries in hanmat-piam_net countries of the eastern mediterranean region 2016-2020: clinical and genetic studies
88456	W75602	Pakistan	AS-W	2017	3D7_REF	Asia	antimalarial drug efficacy and resistance in malaria-endemic countries in hanmat-piam_net countries of the eastern mediterranean region 2016-2020: clinical and genetic studies
88457	W75603	Pakistan	AS-W	2017	3D7_REF	Asia	antimalarial drug efficacy and resistance in malaria-endemic countries in hanmat-piam_net countries of the eastern mediterranean region 2016-2020: clinical and genetic studies
88458	W75604	Pakistan	AS-W	2017	3D7_REF	Asia	antimalarial drug efficacy and resistance in malaria-endemic countries in hanmat-piam_net countries of the eastern mediterranean region 2016-2020: clinical and genetic studies
88459	W75605	Pakistan	AS-W	2017	3D7_REF	Asia	antimalarial drug efficacy and resistance in malaria-endemic countries in hanmat-piam_net countries of the eastern mediterranean region 2016-2020: clinical and genetic studies
88460	W75606	Pakistan	AS-W	2017	3D7_REF	Asia	antimalarial drug efficacy and resistance in malaria-endemic countries in hanmat-piam_net countries of the eastern mediterranean region 2016-2020: clinical and genetic studies
88461	W75607	Pakistan	AS-W	2017	3D7_REF	Asia	antimalarial drug efficacy and resistance in malaria-endemic countries in hanmat-piam_net countries of the eastern mediterranean region 2016-2020: clinical and genetic studies
88462	W75608	Pakistan	AS-W	2017	3D7_REF	Asia	antimalarial drug efficacy and resistance in malaria-endemic countries in hanmat-piam_net countries of the eastern mediterranean region 2016-2020: clinical and genetic studies
88463	W75609	Pakistan	AS-W	2017	3D7_REF	Asia	antimalarial drug efficacy and resistance in malaria-endemic countries in hanmat-piam_net countries of the eastern mediterranean region 2016-2020: clinical and genetic studies
88464	W75610	Pakistan	AS-W	2017	3D7_REF	Asia	antimalarial drug efficacy and resistance in malaria-endemic countries in hanmat-piam_net countries of the eastern mediterranean region 2016-2020: clinical and genetic studies
88465	W75611	Pakistan	AS-W	2017	3D7_REF	Asia	antimalarial drug efficacy and resistance in malaria-endemic countries in hanmat-piam_net countries of the eastern mediterranean region 2016-2020: clinical and genetic studies
88466	W75612	Pakistan	AS-W	2017	3D7_REF	Asia	antimalarial drug efficacy and resistance in malaria-endemic countries in hanmat-piam_net countries of the eastern mediterranean region 2016-2020: clinical and genetic studies
88467	W75613	Pakistan	AS-W	2017	3D7_REF	Asia	antimalarial drug efficacy and resistance in malaria-endemic countries in hanmat-piam_net countries of the eastern mediterranean region 2016-2020: clinical and genetic studies
88468	W75614	Pakistan	AS-W	2017	3D7_REF	Asia	antimalarial drug efficacy and resistance in malaria-endemic countries in hanmat-piam_net countries of the eastern mediterranean region 2016-2020: clinical and genetic studies
88469	W75615	Pakistan	AS-W	2017	3D7_REF	Asia	antimalarial drug efficacy and resistance in malaria-endemic countries in hanmat-piam_net countries of the eastern mediterranean region 2016-2020: clinical and genetic studies
88470	W75616	Pakistan	AS-W	2017	3D7_REF	Asia	antimalarial drug efficacy and resistance in malaria-endemic countries in hanmat-piam_net countries of the eastern mediterranean region 2016-2020: clinical and genetic studies
88471	W75617	Pakistan	AS-W	2017	3D7_REF	Asia	antimalarial drug efficacy and resistance in malaria-endemic countries in hanmat-piam_net countries of the eastern mediterranean region 2016-2020: clinical and genetic studies
88472	W75618	Pakistan	AS-W	2017	3D7_REF	Asia	antimalarial drug efficacy and resistance in malaria-endemic countries in hanmat-piam_net countries of the eastern mediterranean region 2016-2020: clinical and genetic studies
88473	W75619	Pakistan	AS-W	2017	3D7_REF	Asia	antimalarial drug efficacy and resistance in malaria-endemic countries in hanmat-piam_net countries of the eastern mediterranean region 2016-2020: clinical and genetic studies
88474	W75620	Pakistan	AS-W	2017	3D7_REF	Asia	antimalarial drug efficacy and resistance in malaria-endemic countries in hanmat-piam_net countries of the eastern mediterranean region 2016-2020: clinical and genetic studies
88475	W75621	Pakistan	AS-W	2017	3D7_REF	Asia	antimalarial drug efficacy and resistance in malaria-endemic countries in hanmat-piam_net countries of the eastern mediterranean region 2016-2020: clinical and genetic studies
88476	W75622	Pakistan	AS-W	2017	3D7_REF	Asia	antimalarial drug efficacy and resistance in malaria-endemic countries in hanmat-piam_net countries of the eastern mediterranean region 2016-2020: clinical and genetic studies
88477	W75623	Pakistan	AS-W	2017	3D7_REF	Asia	antimalarial drug efficacy and resistance in malaria-endemic countries in hanmat-piam_net countries of the eastern mediterranean region 2016-2020: clinical and genetic studies
88478	W75624	Pakistan	AS-W	2017	3D7_REF	Asia	antimalarial drug efficacy and resistance in malaria-endemic countries in hanmat-piam_net countries of the eastern mediterranean region 2016-2020: clinical and genetic studies
88479	W75625	Pakistan	AS-W	2017	3D7_REF	Asia	antimalarial drug efficacy and resistance in malaria-endemic countries in hanmat-piam_net countries of the eastern mediterranean region 2016-2020: clinical and genetic studies
88480	W75626	Pakistan	AS-W	2017	3D7_REF	Asia	antimalarial drug efficacy and resistance in malaria-endemic countries in hanmat-piam_net countries of the eastern mediterranean region 2016-2020: clinical and genetic studies
88481	W75627	Pakistan	AS-W	2017	3D7_REF	Asia	antimalarial drug efficacy and resistance in malaria-endemic countries in hanmat-piam_net countries of the eastern mediterranean region 2016-2020: clinical and genetic studies
88482	W75628	Pakistan	AS-W	2017	3D7_REF	Asia	antimalarial drug efficacy and resistance in malaria-endemic countries in hanmat-piam_net countries of the eastern mediterranean region 2016-2020: clinical and genetic studies
88483	W75629	Pakistan	AS-W	2017	3D7_REF	Asia	antimalarial drug efficacy and resistance in malaria-endemic countries in hanmat-piam_net countries of the eastern mediterranean region 2016-2020: clinical and genetic studies
88484	W75630	Pakistan	AS-W	2017	3D7_REF	Asia	antimalarial drug efficacy and resistance in malaria-endemic countries in hanmat-piam_net countries of the eastern mediterranean region 2016-2020: clinical and genetic studies
88485	W75631	Pakistan	AS-W	2017	3D7_REF	Asia	antimalarial drug efficacy and resistance in malaria-endemic countries in hanmat-piam_net countries of the eastern mediterranean region 2016-2020: clinical and genetic studies
88486	W75632	Pakistan	AS-W	2017	3D7_REF	Asia	antimalarial drug efficacy and resistance in malaria-endemic countries in hanmat-piam_net countries of the eastern mediterranean region 2016-2020: clinical and genetic studies
88487	W75633	Pakistan	AS-W	2017	3D7_REF	Asia	antimalarial drug efficacy and resistance in malaria-endemic countries in hanmat-piam_net countries of the eastern mediterranean region 2016-2020: clinical and genetic studies
88488	W75634	Pakistan	AS-W	2017	3D7_REF	Asia	antimalarial drug efficacy and resistance in malaria-endemic countries in hanmat-piam_net countries of the eastern mediterranean region 2016-2020: clinical and genetic studies
88489	W75635	Pakistan	AS-W	2017	3D7_REF	Asia	antimalarial drug efficacy and resistance in malaria-endemic countries in hanmat-piam_net countries of the eastern mediterranean region 2016-2020: clinical and genetic studies
88490	W75636	Pakistan	AS-W	2017	3D7_REF	Asia	antimalarial drug efficacy and resistance in malaria-endemic countries in hanmat-piam_net countries of the eastern mediterranean region 2016-2020: clinical and genetic studies
88491	W75637	Pakistan	AS-W	2017	3D7_REF	Asia	antimalarial drug efficacy and resistance in malaria-endemic countries in hanmat-piam_net countries of the eastern mediterranean region 2016-2020: clinical and genetic studies
88492	W75638	Pakistan	AS-W	2017	3D7_REF	Asia	antimalarial drug efficacy and resistance in malaria-endemic countries in hanmat-piam_net countries of the eastern mediterranean region 2016-2020: clinical and genetic studies
88493	W75639	Pakistan	AS-W	2017	3D7_REF	Asia	antimalarial drug efficacy and resistance in malaria-endemic countries in hanmat-piam_net countries of the eastern mediterranean region 2016-2020: clinical and genetic studies
88494	W75640	Pakistan	AS-W	2017	3D7_REF	Asia	antimalarial drug efficacy and resistance in malaria-endemic countries in hanmat-piam_net countries of the eastern mediterranean region 2016-2020: clinical and genetic studies
88495	W75641	Pakistan	AS-W	2017	3D7_REF	Asia	antimalarial drug efficacy and resistance in malaria-endemic countries in hanmat-piam_net countries of the eastern mediterranean region 2016-2020: clinical and genetic studies
88496	W75642	Pakistan	AS-W	2017	3D7_REF	Asia	antimalarial drug efficacy and resistance in malaria-endemic countries in hanmat-piam_net countries of the eastern mediterranean region 2016-2020: clinical and genetic studies
88497	W75643	Pakistan	AS-W	2017	3D7_REF	Asia	antimalarial drug efficacy and resistance in malaria-endemic countries in hanmat-piam_net countries of the eastern mediterranean region 2016-2020: clinical and genetic studies
88498	W75644	Pakistan	AS-W	2017	3D7_REF	Asia	antimalarial drug efficacy and resistance in malaria-endemic countries in hanmat-piam_net countries of the eastern mediterranean region 2016-2020: clinical and genetic studies
88499	W75645	Pakistan	AS-W	2017	3D7_REF	Asia	antimalarial drug efficacy and resistance in malaria-endemic countries in hanmat-piam_net countries of the eastern mediterranean region 2016-2020: clinical and genetic studies
88500	W75646	Pakistan	AS-W	2017	3D7_REF	Asia	antimalarial drug efficacy and resistance in malaria-endemic countries in hanmat-piam_net countries of the eastern mediterranean region 2016-2020: clinical and genetic studies
88501	W75647	Pakistan	AS-W	2017	3D7_REF	Asia	antimalarial drug efficacy and resistance in malaria-endemic countries in hanmat-piam_net countries of the eastern mediterranean region 2016-2020: clinical and genetic studies
88502	W75648	Pakistan	AS-W	2017	3D7_REF	Asia	antimalarial drug efficacy and resistance in malaria-endemic countries in hanmat-piam_net countries of the eastern mediterranean region 2016-2020: clinical and genetic studies
88503	W75649	Pakistan	AS-W	2017	3D7_REF	Asia	antimalarial drug efficacy and resistance in malaria-endemic countries in hanmat-piam_net countries of the eastern mediterranean region 2016-2020: clinical and genetic studies
88504	W75650	Pakistan	AS-W	2017	3D7_REF	Asia	antimalarial drug efficacy and resistance in malaria-endemic countries in hanmat-piam_net countries of the eastern mediterranean region 2016-2020: clinical and genetic studies
88505	W75651	Pakistan	AS-W	2017	3D7_REF	Asia	antimalarial drug efficacy and resistance in malaria-endemic countries in hanmat-piam_net countries of the eastern mediterranean region 2016-2020: clinical and genetic studies
88506	W75652	Pakistan	AS-W	2017	3D7_REF	Asia	antimalarial drug efficacy and resistance in malaria-endemic countries in hanmat-piam_net countries of the eastern mediterranean region 2016-2020: clinical and genetic studies
88507	W75653	Pakistan	AS-W	2017	3D7_REF	Asia	antimalarial drug efficacy and resistance in malaria-endemic countries in hanmat-piam_net countries of the eastern mediterranean region 2016-2020: clinical and genetic studies
88508	W75654	Pakistan	AS-W	2017	3D7_REF	Asia	antimalarial drug efficacy and resistance in malaria-endemic countries in hanmat-piam_net countries of the eastern mediterranean region 2016-2020: clinical and genetic studies
88509	W75655	Pakistan	AS-W	2017	3D7_REF	Asia	antimalarial drug efficacy and resistance in malaria-endemic countries in hanmat-piam_net countries of the eastern mediterranean region 2016-2020: clinical and genetic studies
88510	W75656	Pakistan	AS-W	2017	3D7_REF	Asia	antimalarial drug efficacy and resistance in malaria-endemic countries in hanmat-piam_net countries of the eastern mediterranean region 2016-2020: clinical and genetic studies
88511	W75657	Pakistan	AS-W	2017	3D7_REF	Asia	antimalarial drug efficacy and resistance in malaria-endemic countries in hanmat-piam_net countries of the eastern mediterranean region 2016-2020: clinical and genetic studies
88512	W75658	Pakistan	AS-W	2017	3D7_REF	Asia	antimalarial drug efficacy and resistance in malaria-endemic countries in hanmat-piam_net countries of the eastern mediterranean region 2016-2020: clinical and genetic studies
88513	W75659	Pakistan	AS-W	2017	3D7_REF	Asia	antimalarial drug efficacy and resistance in malaria-endemic countries in hanmat-piam_net countries of the eastern mediterranean region 2016-2020: clinical and genetic studies
88514	W75660	Pakistan	AS-W	2017	3D7_REF	Asia	antimalarial drug efficacy and resistance in malaria-endemic countries in hanmat-piam_net countries of the eastern mediterranean region 2016-2020: clinical and genetic studies
88515	W75661	Pakistan	AS-W	2017	3D7_REF	Asia	antimalarial drug efficacy and resistance in malaria-endemic countries in hanmat-piam_net countries of the eastern mediterranean region 2016-2020: clinical and genetic studies
88516	W75662	Pakistan	AS-W	2017	3D7_REF	Asia	antimalarial drug efficacy and resistance in malaria-endemic countries in hanmat-piam_net countries of the eastern mediterranean region 2016-2020: clinical and genetic studies
88517	W75663	Pakistan	AS-W	2017	3D7_REF	Asia	antimalarial drug efficacy and resistance in malaria-endemic countries in hanmat-piam_net countries of the eastern mediterranean region 2016-2020: clinical and genetic studies
88518	W75664	Pakistan	AS-W	2017	3D7_REF	Asia	antimalarial drug efficacy and resistance in malaria-endemic countries in hanmat-piam_net countries of the eastern mediterranean region 2016-2020: clinical and genetic studies
88519	W75665	Pakistan	AS-W	2017	3D7_REF	Asia	antimalarial drug efficacy and resistance in malaria-endemic countries in hanmat-piam_net countries of the eastern mediterranean region 2016-2020: clinical and genetic studies
88520	W75666	Pakistan	AS-W	2017	3D7_REF	Asia	antimalarial drug efficacy and resistance in malaria-endemic countries in hanmat-piam_net countries of the eastern mediterranean region 2016-2020: clinical and genetic studies
88521	W75667	Pakistan	AS-W	2017	3D7_REF	Asia	antimalarial drug efficacy and resistance in malaria-endemic countries in hanmat-piam_net countries of the eastern mediterranean region 2016-2020: clinical and genetic studies
88522	W75668	Pakistan	AS-W	2017	3D7_REF	Asia	antimalarial drug efficacy and resistance in malaria-endemic countries in hanmat-piam_net countries of the eastern mediterranean region 2016-2020: clinical and genetic studies
88523	W75669	Pakistan	AS-W	2017	3D7_REF	Asia	antimalarial drug efficacy and resistance in malaria-endemic countries in hanmat-piam_net countries of the eastern mediterranean region 2016-2020: clinical and genetic studies
88524	W75670	Pakistan	AS-W	2017	3D7_REF	Asia	antimalarial drug efficacy and resistance in malaria-endemic countries in hanmat-piam_net countries of the eastern mediterranean region 2016-2020: clinical and genetic studies
88525	W75671	Pakistan	AS-W	2017	3D7_REF	Asia	antimalarial drug efficacy and resistance in malaria-endemic countries in hanmat-piam_net countries of the eastern mediterranean region 2016-2020: clinical and genetic studies
88526	W75672	Pakistan	AS-W	2017	3D7_REF	Asia	antimalarial drug efficacy and resistance in malaria-endemic countries in hanmat-piam_net countries of the eastern mediterranean region 2016-2020: clinical and genetic studies
88527	W75673	Pakistan	AS-W	2017	3D7_REF	Asia	antimalarial drug efficacy and resistance in malaria-endemic countries in hanmat-piam_net countries of the eastern mediterranean region 2016-2020: clinical and genetic studies
88528	W75674	Pakistan	AS-W	2017	3D7_REF	Asia	antimalarial drug efficacy and resistance in malaria-endemic countries in hanmat-piam_net countries of the eastern mediterranean region 2016-2020: clinical and genetic studies
88529	W75675	Pakistan	AS-W	2017	3D7_REF	Asia	antimalarial drug efficacy and resistance in malaria-endemic countries in hanmat-piam_net countries of the eastern mediterranean region 2016-2020: clinical and genetic studies
88530	W75676	Pakistan	AS-W	2017	3D7_REF	Asia	antimalarial drug efficacy and resistance in malaria-endemic countries in hanmat-piam_net countries of the eastern mediterranean region 2016-2020: clinical and genetic studies
88531	W75677	Pakistan	AS-W	2017	3D7_REF	Asia	antimalarial drug efficacy and resistance in malaria-endemic countries in hanmat-piam_net countries of the eastern mediterranean region 2016-2020: clinical and genetic studies
88532	W75678	Pakistan	AS-W	2017	3D7_REF	Asia	antimalarial drug efficacy and resistance in malaria-endemic countries in hanmat-piam_net countries of the eastern mediterranean region 2016-2020: clinical and genetic studies
88533	W75679	Pakistan	AS-W	2017	3D7_REF	Asia	antimalarial drug efficacy and resistance in malaria-endemic countries in hanmat-piam_net countries of the eastern mediterranean region 2016-2020: clinical and genetic studies
88534	W75680	Pakistan	AS-W	2017	3D7_REF	Asia	antimalarial drug efficacy and resistance in malaria-endemic countries in hanmat-piam_net countries of the eastern mediterranean region 2016-2020: clinical and genetic studies
88535	W75681	Pakistan	AS-W	2017	3D7_REF	Asia	antimalarial drug efficacy and resistance in malaria-endemic countries in hanmat-piam_net countries of the eastern mediterranean region 2016-2020: clinical and genetic studies
88536	W75682	Pakistan	AS-W	2017	3D7_REF	Asia	antimalarial drug efficacy and resistance in malaria-endemic countries in hanmat-piam_net countries of the eastern mediterranean region 2016-2020: clinical and genetic studies
88537	W75683	Pakistan	AS-W	2017	3D7_REF	Asia	antimalarial drug efficacy and resistance in malaria-endemic countries in hanmat-piam_net countries of the eastern mediterranean region 2016-2020: clinical and genetic studies
88538	W75684	Pakistan	AS-W	2017	3D7_REF	Asia	antimalarial drug efficacy and resistance in malaria-endemic countries in hanmat-piam_net countries of the eastern mediterranean region 2016-2020: clinical and genetic studies
88539	W75685	Pakistan	AS-W	2017	3D7_REF	Asia	antimalarial drug efficacy and resistance in malaria-endemic countries in hanmat-piam_net countries of the eastern mediterranean region 2016-2020: clinical and genetic studies
88540	W75686	Pakistan	AS-W	2017	3D7_REF	Asia	antimalarial drug efficacy and resistance in malaria-endemic countries in hanmat-piam_net countries of the eastern mediterranean region 2016-2020: clinical and genetic studies
88541	W75687	Pakistan	AS-W	2017	3D7_REF	Asia	antimalarial drug efficacy and resistance in malaria-endemic countries in hanmat-piam_net countries of the eastern mediterranean region 2016-2020: clinical and genetic studies
88542	W75688	Pakistan	AS-W	2017	3D7_REF	Asia	antimalarial drug efficacy and resistance in malaria-endemic countries in hanmat-piam_net countries of the eastern mediterranean region 2016-2020: clinical and genetic studies
88543	W75689	Pakistan	AS-W	2017	3D7_REF	Asia	antimalarial drug efficacy and resistance in malaria-endemic countries in hanmat-piam_net countries of the eastern mediterranean region 2016-2020: clinical and genetic studies
88544	W75690	Pakistan	AS-W	2017	3D7_REF	Asia	antimalarial drug efficacy and resistance in malaria-endemic countries in hanmat-piam_net countries of the eastern mediterranean region 2016-2020: clinical and genetic studies
88545	W75691	Pakistan	AS-W	2017	3D7_REF	Asia	antimalarial drug efficacy and resistance in malaria-endemic countries in hanmat-piam_net countries of the eastern mediterranean region 2016-2020: clinical and genetic studies
88546	W75692	Pakistan	AS-W	2017	3D7_REF	Asia	antimalarial drug efficacy and resistance in malaria-endemic countries in hanmat-piam_net countries of the eastern mediterranean region 2016-2020: clinical and genetic studies
88547	W75693	Pakistan	AS-W	2017	3D7_REF	Asia	antimalarial drug efficacy and resistance in malaria-endemic countries in hanmat-piam_net countries of the eastern mediterranean region 2016-2020: clinical and genetic studies
88548	W75694	Pakistan	AS-W	2017	3D7_REF	Asia	antimalarial drug efficacy and resistance in malaria-endemic countries in hanmat-piam_net countries of the eastern mediterranean region 2016-2020: clinical and genetic studies
88549	W75695	Pakistan	AS-W	2017	3D7_REF	Asia	antimalarial drug efficacy and resistance in malaria-endemic countries in hanmat-piam_net countries of the eastern mediterranean region 2016-2020: clinical and genetic studies
88550	W75696	Pakistan	AS-W	2017	3D7_REF	Asia	antimalarial drug efficacy and resistance in malaria-endemic countries in hanmat-piam_net countries of the eastern mediterranean region 2016-2020: clinical and genetic studies
88551	W75697	Pakistan	AS-W	2017	3D7_REF	Asia	antimalarial drug efficacy and resistance in malaria-endemic countries in hanmat-piam_net countries of the eastern mediterranean region 2016-2020: clinical and genetic studies
88552	W75698	Pakistan	AS-W	2017	3D7_REF	Asia	antimalarial drug efficacy and resistance in malaria-endemic countries in hanmat-piam_net countries of the eastern mediterranean region 2016-2020: clinical and genetic studies
88553	W75699	Pakistan	AS-W	2017	3D7_REF	Asia	antimalarial drug efficacy and resistance in malaria-endemic countries in hanmat-piam_net countries of the eastern mediterranean region 2016-2020: clinical and genetic studies
88554	W75700	Pakistan	AS-W	2017	3D7_REF	Asia	antimalarial drug efficacy and resistance in malaria-endemic countries in hanmat-piam_net countries of the eastern mediterranean region 2016-2020: clinical and genetic studies
88555	W75701	Pakistan	AS-W	2017	3D7_REF	Asia	antimalarial drug efficacy and resistance in malaria-endemic countries in hanmat-piam_net countries of the eastern mediterranean region 2016-2020: clinical and genetic studies
88556	W75702	Pakistan	AS-W	2017	3D7_REF	Asia	antimalarial drug efficacy and resistance in malaria-endemic countries in hanmat-piam_net countries of the eastern mediterranean region 2016-2020: clinical and genetic studies
88557	W75703	Pakistan	AS-W	2017	3D7_REF	Asia	antimalarial drug efficacy and resistance in malaria-endemic countries in hanmat-piam_net countries of the eastern mediterranean region 2016-2020: clinical and genetic studies
88558	W75704	Pakistan	AS-W	2017	3D7_REF	Asia	antimalarial drug efficacy and resistance in malaria-endemic countries in hanmat-piam_net countries of the eastern mediterranean region 2016-2020: clinical and genetic studies
88559	W75705	Pakistan	AS-W	2017	3D7_REF	Asia	antimalarial drug efficacy and resistance in malaria-endemic countries in hanmat-piam_net countries of the eastern mediterranean region 2016-2020: clinical and genetic studies
88560	W75706	Pakistan	AS-W	2017	3D7_REF	Asia	antimalarial drug efficacy and resistance in malaria-endemic countries in hanmat-piam_net countries of the eastern mediterranean region 2016-2020: clinical and genetic studies
88561	W75707	Pakistan	AS-W	2017	3D7_REF	Asia	antimalarial drug efficacy and resistance in malaria-endemic countries in hanmat-piam_net countries of the eastern mediterranean region 2016-2020: clinical and genetic studies
88562	W75708	Pakistan	AS-W	2017	3D7_REF	Asia	antimalarial drug efficacy and resistance in malaria-endemic countries in hanmat-piam_net countries of the eastern mediterranean region 2016-2020: clinical and genetic studies
88563	W75709	Pakistan	AS-W	2017	3D7_REF	Asia	antimalarial drug efficacy and resistance in malaria-endemic countries in hanmat-piam_net countries of the eastern mediterranean region 2016-2020: clinical and genetic studies
88564	W75710	Pakistan	AS-W	2017	3D7_REF	Asia	antimalarial drug efficacy and resistance in malaria-endemic countries in hanmat-piam_net countries of the eastern mediterranean region 2016-2020: clinical and genetic studies
88565	W75711	Pakistan	AS-W	2017	3D7_REF	Asia	antimalarial drug efficacy and resistance in malaria-endemic countries in hanmat-piam_net countries of the eastern mediterranean region 2016-2020: clinical and genetic studies
88566	W75712	Pakistan	AS-W	2017	3D7_REF	Asia	antimalarial drug efficacy and resistance in malaria-endemic countries in hanmat-piam_net countries of the eastern mediterranean region 2016-2020: clinical and genetic studies
88567	W75713	Pakistan	AS-W	2017	3D7_REF	Asia	antimalarial drug efficacy and resistance in malaria-endemic countries in hanmat-piam_net countries of the eastern mediterranean region 2016-2020: clinical and genetic studies
88568	W75714	Pakistan	AS-W	2017	3D7_REF	Asia	antimalarial drug efficacy and resistance in malaria-endemic countries in hanmat-piam_net countries of the eastern mediterranean region 2016-2020: clinical and genetic studies
88569	W75715	Pakistan	AS-W	2017	3D7_REF	Asia	antimalarial drug efficacy and resistance in malaria-endemic countries in hanmat-piam_net countries of the eastern mediterranean region 2016-2020: clinical and genetic studies
88570	W75716	Pakistan	AS-W	2017	3D7_REF	Asia	antimalarial drug efficacy and resistance in malaria-endemic countries in hanmat-piam_net countries of the eastern mediterranean region 2016-2020: clinical and genetic studies
88571	W75717	Pakistan	AS-W	2017	3D7_REF	Asia	antimalarial drug efficacy and resistance in malaria-endemic countries in hanmat-piam_net countries of the eastern mediterranean region 2016-2020: clinical and genetic studies
88572	W75718	Pakistan	AS-W	2017	3D7_REF	Asia	antimalarial drug efficacy and resistance in malaria-endemic countries in hanmat-piam_net countries of the eastern mediterranean region 2016-2020: clinical and genetic studies
88573	W75719	Pakistan	AS-W	2017	3D7_REF	Asia	antimalarial drug efficacy and resistance in malaria-endemic countries in hanmat-piam_net countries of the eastern mediterranean region 2016-2020: clinical and genetic studies
88574	W75720	Pakistan	AS-W	2017	3D7_REF	Asia	antimalarial drug efficacy and resistance in malaria-endemic countries in hanmat-piam_net countries of the eastern mediterranean region 2016-2020: clinical and genetic studies
88575	W75721	Pakistan	AS-W	2017	3D7_REF	Asia	antimalarial drug efficacy and resistance in malaria-endemic countries in hanmat-piam_net countries of the eastern mediterranean region 2016-2020: clinical and genetic studies
88576	W75722	Pakistan	AS-W	2017	3D7_REF	Asia	antimalarial drug efficacy and resistance in malaria-endemic countries in hanmat-piam_net countries of the eastern mediterranean region 2016-2020: clinical and genetic studies
88577	W75723	Pakistan	AS-W	2017	3D7_REF	Asia	antimalarial drug efficacy and resistance in malaria-endemic countries in hanmat-piam_net countries of the eastern mediterranean region 2016-2020: clinical and genetic studies
88578	W75724	Pakistan	AS-W	2017	3D7_REF	Asia	antimalarial drug efficacy and resistance in malaria-endemic countries in hanmat-piam_net countries of the eastern mediterranean region 2016-2020: clinical and genetic studies
88579	W75725	Pakistan	AS-W	2017	3D7_REF	Asia	antimalarial drug efficacy and resistance in malaria-endemic countries in hanmat-piam_net countries of the eastern mediterranean region 2016-2020: clinical and genetic studies
88580	W75726	Pakistan	AS-W	2017	3D7_REF	Asia	antimalarial drug efficacy and resistance in malaria-endemic countries in hanmat-piam_net countries of the eastern mediterranean region 2016-2020: clinical and genetic studies
88581	W75727	Pakistan	AS-W	2017	3D7_REF	Asia	antimalarial drug efficacy and resistance in malaria-endemic countries in hanmat-piam_net countries of the eastern mediterranean region 2016-2020: clinical and genetic studies
88582	W75728	Pakistan	AS-W	2017	3D7_REF	Asia	antimalarial drug efficacy and resistance in malaria-endemic countries in hanmat-piam_net countries of the eastern mediterranean region 2016-2020: clinical and genetic studies
88583	W75729	Pakistan	AS-W	2017	3D7_REF	Asia	antimalarial drug efficacy and resistance in malaria-endemic countries in hanmat-piam_net countries of the eastern mediterranean region 2016-2020: clinical and genetic studies
88584	W75730	Pakistan	AS-W	2017	3D7_REF	Asia	antimalarial drug efficacy and resistance in malaria-endemic countries in hanmat-piam_net countries of the eastern mediterranean region 2016-2020: clinical and genetic studies
88585	W75731	Pakistan	AS-W	2017	3D7_REF	Asia	antimalarial drug efficacy and resistance in malaria-endemic countries in hanmat-piam_net countries of the eastern mediterranean region 2016-2020: clinical and genetic studies
88586	W75732	Pakistan	AS-W	2017	3D7_REF	Asia	antimalarial drug efficacy and resistance in malaria-endemic countries in hanmat-piam_net countries of the eastern mediterranean region 2016-2020: clinical and genetic studies
88587	W75733	Pakistan	AS-W	2017	3D7_REF	Asia	antimalarial drug efficacy and resistance in malaria-endemic countries in hanmat-piam_net countries of the eastern mediterranean region 2016-2020: clinical and genetic studies
88588	W75734	Pakistan	AS-W	2017	3D7_REF	Asia	antimalarial drug efficacy and resistance in malaria-endemic countries in hanmat-piam_net countries of the eastern mediterranean region 2016-2020: clinical and genetic studies
88589	W75735	Pakistan	AS-W	2017	3D7_REF	Asia	antimalarial drug efficacy and resistance in malaria-endemic countries in hanmat-piam_net countries of the eastern mediterranean region 2016-2020: clinical and genetic studies
88590	W75736	Pakistan	AS-W	2017	3D7_REF	Asia	antimalarial drug efficacy and resistance in malaria-endemic countries in hanmat-piam_net countries of the eastern mediterranean region 2016-2020: clinical and genetic studies
88591	W75737	Pakistan	AS-W	2017	3D7_REF	Asia	antimalarial drug efficacy and resistance in malaria-endemic countries in hanmat-piam_net countries of the eastern mediterranean region 2016-2020: clinical and genetic studies
88592	W75738	Pakistan	AS-W	2017	3D7_REF	Asia	antimalarial drug efficacy and resistance in malaria-endemic countries in hanmat-piam_net countries of the eastern mediterranean region 2016-2020: clinical and genetic studies
88593	W75739	Pakistan	AS-W	2017	3D7_REF	Asia	antimalarial drug efficacy and resistance in malaria-endemic countries in hanmat-piam_net countries of the eastern mediterranean region 2016-2020: clinical and genetic studies
88594	W75740	Pakistan	AS-W	2017	3D7_REF	Asia	antimalarial drug efficacy and resistance in malaria-endemic countries in hanmat-piam_net countries of the eastern mediterranean region 2016-2020: clinical and genetic studies
88595	W75741	Pakistan	AS-W	2017	3D7_REF	Asia	antimalarial drug efficacy and resistance in malaria-endemic countries in hanmat-piam_net countries of the eastern mediterranean region 2016-2020: clinical and genetic studies
88596	W75742	Pakistan	AS-W	2017	3D7_REF	Asia	antimalarial drug efficacy and resistance in malaria-endemic countries in hanmat-piam_net countries of the eastern mediterranean region 2016-2020: clinical and genetic studies
88597	W75743	Pakistan	AS-W	2017	3D7_REF	Asia	antimalarial drug efficacy and resistance in malaria-endemic countries in hanmat-piam_net countries of the eastern mediterranean region 2016-2020: clinical and genetic studies
88598	W75744	Pakistan	AS-W	2017	3D7_REF	Asia	antimalarial drug efficacy and resistance in malaria-endemic countries in hanmat-piam_net countries of the eastern mediterranean region 2016-2020: clinical and genetic studies
88599	W75745	Pakistan	AS-W	2017	3D7_REF	Asia	antimalarial drug efficacy and resistance in malaria-endemic countries in hanmat-piam_net countries of the eastern mediterranean region 2016-2020: clinical and genetic studies
88600	W75746	Pakistan	AS-W	2017	3D7_REF	Asia	antimalarial drug efficacy and resistance in malaria-endemic countries in hanmat-piam_net countries of the eastern mediterranean region 2016-2020: clinical and genetic studies
88601	W75747	Pakistan	AS-W	2017	3D7_REF	Asia	antimalarial drug efficacy and resistance in malaria-endemic countries in hanmat-piam_net countries of the eastern mediterranean region 2016-2020: clinical and genetic studies
88602	W75748	Pakistan	AS-W	2017	3D7_REF	Asia	antimalarial drug efficacy and resistance in malaria-endemic countries in hanmat-piam_net countries of the eastern mediterranean region 2016-2020: clinical and genetic studies
88603	W75749	Pakistan	AS-W	2017	3D7_REF	Asia	antimalarial drug efficacy and resistance in malaria-endemic countries in hanmat-piam_net countries of the eastern mediterranean region 2016-2020: clinical and genetic studies
88604	W75750	Pakistan	AS-W	2017	3D7_REF	Asia	antimalarial drug efficacy and resistance in malaria-endemic countries in hanmat-piam_net countries of the eastern mediterranean region 2016-2020: clinical and genetic studies
88605	W75751	Pakistan	AS-W	2017	3D7_REF	Asia	antimalarial drug efficacy and resistance in malaria-endemic countries in hanmat-piam_net countries of the eastern mediterranean region 2016-2020: clinical and genetic studies
88606	W75752	Pakistan	AS-W	2017	3D7_REF	Asia	antimalarial drug efficacy and resistance in malaria-endemic countries in hanmat-piam_net countries of the eastern mediterranean region 2016-2020: clinical and genetic studies
88607	W75753	Pakistan	AS-W	2017	3D7_REF	Asia	antimalarial drug efficacy and resistance in malaria-endemic countries in hanmat-piam_net countries of the eastern mediterranean region 2016-2020: clinical and genetic studies
88608	W75754	Pakistan	AS-W	2017	3D7_REF	Asia	antimalarial drug efficacy and resistance in malaria-endemic countries in hanmat-piam_net countries of the eastern mediterranean region 2016-2020: clinical and genetic studies
88609	W75755	Pakistan	AS-W	2017	3D7_REF	Asia	antimalarial drug efficacy and resistance in malaria-endemic countries in hanmat-piam_net countries of the eastern mediterranean region 2016-2020: clinical and genetic studies
88610	W75756	Pakistan	AS-W	2017	3D7_REF	Asia	antimalarial drug efficacy and resistance in malaria-endemic countries in hanmat-piam_net countries of the eastern mediterranean region 2016-2020: clinical and genetic studies
88611	W75757	Pakistan	AS-W	2017	3D7_REF	Asia	antimalarial drug efficacy and resistance in malaria-endemic countries in hanmat-piam_net countries of the eastern mediterranean region 2016-2020: clinical and genetic studies
88612	W75758	Pakistan	AS-W	2017	3D7_REF	Asia	antimalarial drug efficacy and resistance in malaria-endemic countries in hanmat-piam_net countries of the eastern mediterranean region 2016-2020: clinical and genetic studies
88613	W75759	Pakistan	AS-W	2017	3D7_REF	Asia	antimalarial drug efficacy and resistance in malaria-endemic countries in hanmat-piam_net countries of the eastern mediterranean region 2016-2020: clinical and genetic studies
88614	W75760	Pakistan	AS-W	2017	3D7_REF	Asia	antimalarial drug efficacy and resistance in malaria-endemic countries in hanmat-piam_net countries of the eastern mediterranean region 2016-2020: clinical and genetic studies
88615	W75761	Pakistan	AS-W	2017	3D7_REF	Asia	antimalarial drug efficacy and resistance in malaria-endemic countries in hanmat-piam_net countries of the eastern mediterranean region 2016-2020: clinical and genetic studies
88616	W75762	Pakistan	AS-W	2017	3D7_REF	Asia	antimalarial drug efficacy and resistance in malaria-endemic countries in hanmat-piam_net countries of the eastern mediterranean region 2016-2020: clinical and genetic studies
88617	W75763	Pakistan	AS-W	2017	3D7_REF	Asia	antimalarial drug efficacy and resistance in malaria-endemic countries in hanmat-piam_net countries of the eastern mediterranean region 2016-2020: clinical and genetic studies
88618	W75764	Pakistan	AS-W	2017	3D7_REF	Asia	antimalarial drug efficacy and resistance in malaria-endemic countries in hanmat-piam_net countries of the eastern mediterranean region 2016-2020: clinical and genetic studies
88619	W75765	Pakistan	AS-W	2017	3D7_REF	Asia	antimalarial drug efficacy and resistance in malaria-endemic countries in hanmat-piam_net countries of the eastern mediterranean region 2016-2020: clinical and genetic studies
88620	W75766	Pakistan	AS-W	2017	3D7_REF	Asia	antimalarial drug efficacy and resistance in malaria-endemic countries in hanmat-piam_net countries of the eastern mediterranean region 2016-2020: clinical and genetic studies
88621	W75767	Pakistan	AS-W	2017	3D7_REF	Asia	antimalarial drug efficacy and resistance in malaria-endemic countries in hanmat-piam_net countries of the eastern mediterranean region 2016-2020: clinical and genetic studies
88622	W75768	Pakistan	AS-W	2017	3D7_REF	Asia	antimalarial drug efficacy and resistance in malaria-endemic countries in hanmat-piam_net countries of the eastern mediterranean region 2016-2020: clinical and genetic studies
88623	W75769	Pakistan	AS-W	2017	3D7_REF	Asia	antimalarial drug efficacy and resistance in malaria-endemic countries in hanmat-piam_net countries of the eastern mediterranean region 2016-2020: clinical and genetic studies
88624	W75770	Pakistan	AS-W	2017	3D7_REF	Asia	antimalarial drug efficacy and resistance in malaria-endemic countries in hanmat-piam_net countries of the eastern mediterranean region 2016-2020: clinical and genetic studies
88625	W75771	Pakistan	AS-W	2017	3D7_REF	Asia	antimalarial drug efficacy and resistance in malaria-endemic countries in hanmat-piam_net countries of the eastern mediterranean region 2016-2020: clinical and genetic studies
88626	W75772	Pakistan	AS-W	2017	3D7_REF	Asia	antimalarial drug efficacy and resistance in malaria-endemic countries in hanmat-piam_net countries of the eastern mediterranean region 2016-2020: clinical and genetic studies
88627	W75773	Pakistan	AS-W	2017	3D7_REF	Asia	antimalarial drug efficacy and resistance in malaria-endemic countries in hanmat-piam_net countries of the eastern mediterranean region 2016-2020: clinical and genetic studies
88628	W75774	Pakistan	AS-W	2017	3D7_REF	Asia	antimalarial drug efficacy and resistance in malaria-endemic countries in hanmat-piam_net countries of the eastern mediterranean region 2016-2020: clinical and genetic studies
88629	W75775	Pakistan	AS-W	2017	3D7_REF	Asia	antimalarial drug efficacy and resistance in malaria-endemic countries in hanmat-piam_net countries of the eastern mediterranean region 2016-2020: clinical and genetic studies
88630	W75776	Pakistan	AS-W	2017	3D7_REF	Asia	antimalarial drug efficacy and resistance in malaria-endemic countries in hanmat-piam_net countries of the eastern mediterranean region 2016-2020: clinical and genetic studies
88631	W75777	Pakistan	AS-W	2017	3D7_REF	Asia	antimalarial drug efficacy and resistance in malaria-endemic countries in hanmat-piam_net countries of the eastern mediterranean region 2016-2020: clinical and genetic studies
88632	W75778	Pakistan	AS-W	2017	3D7_REF	Asia	antimalarial drug efficacy and resistance in malaria-endemic countries in hanmat-piam_net countries of the eastern mediterranean region 2016-2020: clinical and genetic studies
88633	W75779	Pakistan	AS-W	2017	3D7_REF	Asia	antimalarial drug efficacy and resistance in malaria-endemic countries in hanmat-piam_net countries of the eastern mediterranean region 2016-2020: clinical and genetic studies
88634	W75780	Pakistan	AS-W	2017	3D7_REF	Asia	antimalarial drug efficacy and resistance in malaria-endemic countries in hanmat-piam_net countries of the eastern mediterranean region 2016-2020: clinical and genetic studies
88635	W75781	Pakistan	AS-W	2017	3D7_REF	Asia	antimalarial drug efficacy and resistance in malaria-endemic countries in hanmat-piam_net countries of the eastern mediterranean region 2016-2020: clinical and genetic studies
88636	W75782	Pakistan	AS-W	2017	3D7_REF	Asia	antimalarial drug efficacy and resistance in malaria-endemic countries in hanmat-piam_net countries of the eastern mediterranean region 2016-2020: clinical and genetic studies
88637	W75783	Pakistan	AS-W	2017	3D7_REF	Asia	antimalarial drug efficacy and resistance in malaria-endemic countries in hanmat-piam_net countries of the eastern mediterranean region 2016-2020: clinical and genetic studies
88638	W75784	Pakistan	AS-W	2017	3D7_REF	Asia	antimalarial drug efficacy and resistance in malaria-endemic countries in hanmat-piam_net countries of the eastern mediterranean region 2016-2020: clinical and genetic studies
88639	W75785	Pakistan	AS-W	2017	3D7_REF	Asia	antimalarial drug efficacy and resistance in malaria-endemic countries in hanmat-piam_net countries of the eastern mediterranean region 2016-2020: clinical and genetic studies
88640	W75786	Pakistan	AS-W	2017	3D7_REF	Asia	antimalarial drug efficacy and resistance in malaria-endemic countries in hanmat-piam_net countries of the eastern mediterranean region 2016-2020: clinical and genetic studies
88641	W75787	Pakistan	AS-W	2017	3D7_REF	Asia	antimalarial drug efficacy and resistance in malaria-endemic countries in hanmat-piam_net countries of the eastern mediterranean region 2016-2020: clinical and genetic studies
88642	W75788	Pakistan	AS-W	2017	3D7_REF	Asia	antimalarial drug efficacy and resistance in malaria-endemic countries in hanmat-piam_net countries of the eastern mediterranean region 2016-2020: clinical and genetic studies
88643	W75789	Pakistan	AS-W	2017	3D7_REF	Asia	antimalarial drug efficacy and resistance in malaria-endemic countries in hanmat-piam_net countries of the eastern mediterranean region 2016-2020: clinical and genetic studies
88644	W75790	Pakistan	AS-W	2017	3D7_REF	Asia	antimalarial drug efficacy and resistance in malaria-endemic countries in hanmat-piam_net countries of the eastern mediterranean region 2016-2020: clinical and genetic studies
88645	W75791	Pakistan	AS-W	2017	3D7_REF	Asia	antimalarial drug efficacy and resistance in malaria-endemic countries in hanmat-piam_net countries of the eastern mediterranean region 2016-2020: clinical and genetic studies
88646	W75792	Pakistan	AS-W	2017	3D7_REF	Asia	antimalarial drug efficacy and resistance in malaria-endemic countries in hanmat-piam_net countries of the eastern mediterranean region 2016-2020: clinical and genetic studies
88647	W75793	Pakistan	AS-W	2017	3D7_REF	Asia	antimalarial drug efficacy and resistance in malaria-endemic countries in hanmat-piam_net countries of the eastern mediterranean region 2016-2020: clinical and genetic studies
88648	W75794	Pakistan	AS-W	2017	3D7_REF	Asia	antimalarial drug efficacy and resistance in malaria-endemic countries in hanmat-piam_net countries of the eastern mediterranean region 2016-2020: clinical and genetic studies
88649	W75795	Pakistan	AS-W	2017	3D7_REF	Asia	antimalarial drug efficacy and resistance in malaria-endemic countries in hanmat-piam_net countries of the eastern mediterranean region 2016-2020: clinical and genetic studies
88650	W75796	Pakistan	AS-W	2017	3D7_REF	Asia	antimalarial drug efficacy and resistance in malaria-endemic countries in hanmat-piam_net countries of the eastern mediterranean region 2016-2020: clinical and genetic studies
88651	W75797	Pakistan	AS-W	2017	3D7_REF	Asia	antimalarial drug efficacy and resistance in malaria-endemic countries in hanmat-piam_net countries of the eastern mediterranean region 2016-2020: clinical and genetic studies
88652	W75798	Pakistan	AS-W	2017	3D7_REF	Asia	antimalarial drug efficacy and resistance in malaria-endemic countries in hanmat-piam_net countries of the eastern mediterranean region 2016-2020: clinical and genetic studies
88653	W75799	Pakistan	AS-W	2017	3D7_REF	Asia	antimalarial drug efficacy and resistance in malaria-endemic countries in hanmat-piam_net countries of the eastern mediterranean region 2016-2020: clinical and genetic studies
88654	W75800	Pakistan	AS-W	2017	3D7_REF	Asia	antimalarial drug efficacy and resistance in malaria-endemic countries in hanmat-piam_net countries of the eastern mediterranean region 2016-2020: clinical and genetic studies
88655	W75801	Pakistan	AS-W	2017	3D7_REF	Asia	antimalarial drug efficacy and resistance in malaria-endemic countries in hanmat-piam_net countries of the eastern mediterranean region 2016-2020: clinical and genetic studies
88656	W75802	Pakistan	AS-W	2017	3D7_REF	Asia	antimalarial drug efficacy and resistance in malaria-endemic countries in hanmat-piam_net countries of the eastern mediterranean region 2016-2020: clinical and genetic studies
88657	W75803	Pakistan	AS-W	2017	3D7_REF	Asia	antimalarial drug efficacy and resistance in malaria-endemic countries in hanmat-piam_net countries of the eastern mediterranean region 2016-2020: clinical and genetic studies
88658	W75804	Pakistan	AS-W	2017	3D7_REF	Asia	antimalarial drug efficacy and resistance in malaria-endemic countries in hanmat-piam_net countries of the eastern mediterranean region 2016-2020: clinical and genetic studies
88659	W75805	Pakistan	AS-W	2017	3D7_REF	Asia	antimalarial drug efficacy and resistance in malaria-endemic countries in hanmat-piam_net countries of the eastern mediterranean region 2016-2020: clinical and genetic studies
88660	W75806	Pakistan	AS-W	2017	3D7_REF	Asia	antimalarial drug efficacy and resistance in malaria-endemic countries in hanmat-piam_net countries of the eastern mediterranean region 2016-2020: clinical and genetic studies
88661	W75807	Pakistan	AS-W	2017	3D7_REF	Asia	antimalarial drug efficacy and resistance in malaria-endemic countries in hanmat-piam_net countries of the eastern mediterranean region 2016-2020: clinical and genetic studies
88662	W75808	Pakistan	AS-W	2017	3D7_REF	Asia	antimalarial drug efficacy and resistance in malaria-endemic countries in hanmat-piam_net countries of the eastern mediterranean region 2016-2020: clinical and genetic studies
88663	W75809	Pakistan	AS-W	2017	3D7_REF	Asia	antimalarial drug efficacy and resistance in malaria-endemic countries in hanmat-piam_net countries of the eastern mediterranean region 2016-2020: clinical and genetic studies
88664	W75810	Pakistan	AS-W	2017	3D7_REF	Asia	antimalarial drug efficacy and resistance in malaria-endemic countries in hanmat-piam_net countries of the eastern mediterranean region 2016-2020: clinical and genetic studies
88665	W75811	Pakistan	AS-W	2017	3D7_REF	Asia	antimalarial drug efficacy and resistance in malaria-endemic countries in hanmat-piam_net countries of the eastern mediterranean region 2016-2020: clinical and genetic studies
88666	W75812	Pakistan	AS-W	2017	3D7_REF	Asia	antimalarial drug efficacy and resistance in malaria-endemic countries in hanmat-piam_net countries of the eastern mediterranean region 2016-2020: clinical and genetic studies
88667	W75813	Pakistan	AS-W	2017	3D7_REF	Asia	antimalarial drug efficacy and resistance in malaria-endemic countries in hanmat-piam_net countries of the eastern mediterranean region 2016-2020: clinical and genetic studies
88668	W75814	Pakistan	AS-W	2017	3D7_REF	Asia	antimalarial drug efficacy and resistance in malaria-endemic countries in hanmat-piam_net countries of the eastern mediterranean region 2016-2020: clinical and genetic studies
88669	W75815	Pakistan	AS-W	2017	3D7_REF	Asia	antimalarial drug efficacy and resistance in malaria-endemic countries in hanmat-piam_net countries of the eastern mediterranean region 2016-2020: clinical and genetic studies
88670	W75816	Pakistan	AS-W	2017	3D7_REF	Asia	antimalarial drug efficacy and resistance in malaria-endemic countries in hanmat-piam_net countries of the eastern mediterranean region 2016-2020: clinical and genetic studies
88671	W75817	Pakistan	AS-W	2017	3D7_REF	Asia	antimalarial drug efficacy and resistance in malaria-endemic countries in hanmat-piam_net countries of the eastern mediterranean region 2016-2020: clinical and genetic studies
88672	W75818	Pakistan	AS-W	2017	3D7_REF	Asia	antimalarial drug efficacy and resistance in malaria-endemic countries in hanmat-piam_net countries of the eastern mediterranean region 2016-2020: clinical and genetic studies
88673	W75819	Pakistan	AS-W	2017	3D7_REF	Asia	antimalarial drug efficacy and resistance in malaria-endemic countries in hanmat-piam_net countries of the eastern mediterranean region 2016-2020: clinical and genetic studies
88674	W75820	Pakistan	AS-W	2017	3D7_REF	Asia	antimalarial drug efficacy and resistance in malaria-endemic countries in hanmat-piam_net countries of the eastern mediterranean region 2016-2020: clinical and genetic studies
88675	W75821	Pakistan	AS-W	2017	3D7_REF	Asia	antimalarial drug efficacy and resistance in malaria-endemic countries in hanmat-piam_net countries of the eastern mediterranean region 2016-2020: clinical and genetic studies
88676	W75822	Pakistan	AS-W	2017	3D7_REF	Asia	antimalarial drug efficacy and resistance in malaria-endemic countries in hanmat-piam_net countries of the eastern mediterranean region 2016-2020: clinical and genetic studies
88677	W75823	Pakistan	AS-W	2017	3D7_REF	Asia	antimalarial drug efficacy and resistance in malaria-endemic countries in hanmat-piam_net countries of the eastern mediterranean region 2016-2020: clinical and genetic studies
88678	W75824	Pakistan	AS-W	2017	3D7_REF	Asia	antimalarial drug efficacy and resistance in malaria-endemic countries in hanmat-piam_net countries of the eastern mediterranean region 2016-2020: clinical and genetic studies
88679	W75825	Pakistan	AS-W	2017	3D7_REF	Asia	antimalarial drug efficacy and resistance in malaria-endemic countries in hanmat-piam_net countries of the eastern mediterranean region 2016-2020: clinical and genetic studies
88680	W75826	Pakistan	AS-W	2017	3D7_REF	Asia	antimalarial drug efficacy and resistance in malaria-endemic countries in hanmat-piam_net countries of the eastern mediterranean region 2016-2020: clinical and genetic studies
88681	W75827	Pakistan	AS-W	2017	3D7_REF	Asia	antimalarial drug efficacy and resistance in malaria-endemic countries in hanmat-piam_net countries of the eastern mediterranean region 2016-2020: clinical and genetic studies
88682	W75828	Pakistan	AS-W	2017	3D7_REF	Asia	antimalarial drug efficacy and resistance in malaria-endemic countries in hanmat-piam_net countries of the eastern mediterranean region 2016-2020: clinical and genetic studies
88683	W75829	Pakistan	AS-W	2017	3D7_REF	Asia	antimalarial drug efficacy and resistance in malaria-endemic countries in hanmat-piam_net countries of the eastern mediterranean region 2016-2020: clinical and genetic studies
88684	W75830	Pakistan	AS-W	2017	3D7_REF	Asia	antimalarial drug efficacy and resistance in malaria-endemic countries in hanmat-piam_net countries of the eastern mediterranean region 2016-2020: clinical and genetic studies
88685	W75831	Pakistan	AS-W	2017	3D7_REF	Asia	antimalarial drug efficacy and resistance in malaria-endemic countries in hanmat-piam_net countries of the eastern mediterranean region 2016-2020: clinical and genetic studies
88686	W75832	Pakistan	AS-W	2017	3D7_REF	Asia	antimalarial drug efficacy and resistance in malaria-endemic countries in hanmat-piam_net countries of the eastern mediterranean region 2016-2020: clinical and genetic studies
88687	W75833	Pakistan	AS-W	2017	3D7_REF	Asia	antimalarial drug efficacy and resistance in malaria-endemic countries in hanmat-piam_net countries of the eastern mediterranean region 2016-2020: clinical and genetic studies
88688	W75834	Pakistan	AS-W	2017	3D7_REF	Asia	antimalarial drug efficacy and resistance in malaria-endemic countries in hanmat-piam_net countries of the eastern mediterranean region 2016-2020: clinical and genetic studies
88689	W75835	Pakistan	AS-W	2017	3D7_REF	Asia	antimalarial drug efficacy and resistance in malaria-endemic countries in hanmat-piam_net countries of the eastern mediterranean region 2016-2020: clinical and genetic studies
88690	W75836	Pakistan	AS-W	2017	3D7_REF	Asia	antimalarial drug efficacy and resistance in malaria-endemic countries in hanmat-piam_net countries of the eastern mediterranean region 2016-2020: clinical and genetic studies
88691	W75837	Pakistan	AS-W	2017	3D7_REF	Asia	antimalarial drug efficacy and resistance in malaria-endemic countries in hanmat-piam_net countries of the eastern mediterranean region 2016-2020: clinical and genetic studies
88692	W75838	Pakistan	AS-W	2017	3D7_REF	Asia	antimalarial drug efficacy and resistance in malaria-endemic countries in hanmat-piam_net countries of the eastern mediterranean region 2016-2020: clinical and genetic studies
88693	W75839	Pakistan	AS-W	2017	3D7_REF	Asia	antimalarial drug efficacy and resistance in malaria-endemic countries in hanmat-piam_net countries of the eastern mediterranean region 2016-2020: clinical and genetic studies
88694	W75840	Pakistan	AS-W	2017	3D7_REF	Asia	antimalarial drug efficacy and resistance in malaria-endemic countries in hanmat-piam_net countries of the eastern mediterranean region 2016-2020: clinical and genetic studies
88695	W75841	Pakistan	AS-W	2017	3D7_REF	Asia	antimalarial drug efficacy and resistance in malaria-endemic countries in hanmat-piam_net countries of the eastern mediterranean region 2016-2020: clinical and genetic studies
88696	W75842	Pakistan	AS-W	2017	3D7_REF	Asia	antimalarial drug efficacy and resistance in malaria-endemic countries in hanmat-piam_net countries of the eastern mediterranean region 2016-2020: clinical and genetic studies
88697	W75843	Pakistan	AS-W	2017	3D7_REF	Asia	antimalarial drug efficacy and resistance in malaria-endemic countries in hanmat-piam_net countries of the eastern mediterranean region 2016-2020: clinical and genetic studies
88698	W75844	Pakistan	AS-W	2017	3D7_REF	Asia	antimalarial drug efficacy and resistance in malaria-endemic countries in hanmat-piam_net countries of the eastern mediterranean region 2016-2020: clinical and genetic studies
88699	W75845	Pakistan	AS-W	2017	3D7_REF	Asia	antimalarial drug efficacy and resistance in malaria-endemic countries in hanmat-piam_net countries of the eastern mediterranean region 2016-2020: clinical and genetic studies
88700	W75846	Pakistan	AS-W	2017	3D7_REF	Asia	antimalarial drug efficacy and resistance in malaria-endemic countries in hanmat-piam_net countries of the eastern mediterranean region 2016-2020: clinical and genetic studies
88701	W75847	Pakistan	AS-W	2017	3D7_REF	Asia	antimalarial drug efficacy and resistance in malaria-endemic countries in hanmat-piam_net countries of the eastern mediterranean region 2016-2020: clinical and genetic studies
88702	W75848	Pakistan	AS-W	2017	3D7_REF	Asia	antimalarial drug efficacy and resistance in malaria-endemic countries in hanmat-piam_net countries of the eastern mediterranean region 2016-2020: clinical and genetic studies
88703	W75849	Pakistan	AS-W	2017	3D7_REF	Asia	antimalarial drug efficacy and resistance in malaria-endemic countries in hanmat-piam_net countries of the eastern mediterranean region 2016-2020: clinical and genetic studies
88704	W75850	Pakistan	AS-W	2017	3D7_REF	Asia	antimalarial drug efficacy and resistance in malaria-endemic countries in hanmat-piam_net countries of the eastern mediterranean region 2016-2020: clinical and genetic studies
88705	W75851	Pakistan	AS-W	2017	3D7_REF	Asia	antimalarial drug efficacy and resistance in malaria-endemic countries in hanmat-piam_net countries of the eastern mediterranean region 2016-2020: clinical and genetic studies
88706	W75852	Pakistan	AS-W	2017	3D7_REF	Asia	antimalarial drug efficacy and resistance in malaria-endemic countries in hanmat-piam_net countries of the eastern mediterranean region 2016-2020: clinical and genetic studies
88707	W75853	Pakistan	AS-W	2017	3D7_REF	Asia	antimalarial drug efficacy and resistance in malaria-endemic countries in hanmat-piam_net countries of the eastern mediterranean region 2016-2020: clinical and genetic studies
88708	W75854	Pakistan	AS-W	2017	3D7_REF	Asia	antimalarial drug efficacy and resistance in malaria-endemic countries in hanmat-piam_net countries of the eastern mediterranean region 2016-2020: clinical and genetic studies
88709	W75855	Pakistan	AS-W	2017	3D7_REF	Asia	antimalarial drug efficacy and resistance in malaria-endemic countries in hanmat-piam_net countries of the eastern mediterranean region 2016-2020: clinical and genetic studies
88710	W75856	Pakistan	AS-W	2017	3D7_REF	Asia	antimalarial drug efficacy and resistance in malaria-endemic countries in hanmat-piam_net countries of the eastern mediterranean region 2016-2020: clinical and genetic studies
88711	W75857	Pakistan	AS-W	2017	3D7_REF	Asia	antimalarial drug efficacy and resistance in malaria-endemic countries in hanmat-piam_net countries of the eastern mediterranean region 2016-2020: clinical and genetic studies
88712	W75858	Pakistan	AS-W	2017	3D7_REF	Asia	antimalarial drug efficacy and resistance in malaria-endemic countries in hanmat-piam_net countries of the eastern mediterranean region 2016-2020: clinical and genetic studies
88713	W75859	Pakistan	AS-W	2017	3D7_REF	Asia	antimalarial drug efficacy and resistance in malaria-endemic countries in hanmat-piam_net countries of the eastern mediterranean region 2016-2020: clinical and genetic studies
88714	W75860	Pakistan	AS-W	2017	3D7_REF	Asia	antimalarial drug efficacy and resistance in malaria-endemic countries in hanmat-piam_net countries of the eastern mediterranean region 2016-2020: clinical and genetic studies
88715	W75861	Pakistan	AS-W	2017	3D7_REF	Asia	antimalarial drug efficacy and resistance in malaria-endemic countries in hanmat-piam_net countries of the eastern mediterranean region 2016-2020: clinical and genetic studies
88716	W75862	Pakistan	AS-W	2017	3D7_REF	Asia	antimalarial drug efficacy and resistance in malaria-endemic countries in hanmat-piam_net countries of the eastern mediterranean region 2016-2020: clinical and genetic studies
88717	W75863	Pakistan	AS-W	2017	3D7_REF	Asia	antimalarial drug efficacy and resistance in malaria-endemic countries in hanmat-piam_net countries of the eastern mediterranean region 2016-2020: clinical and genetic studies
88718	W75864	Pakistan	AS-W	2017	3D7_REF	Asia	antimalarial drug efficacy and resistance in malaria-endemic countries in hanmat-piam_net countries of the eastern mediterranean region 2016-2020: clinical and genetic studies
88719	W75865	Pakistan	AS-W	2017	3D7_REF	Asia	antimalarial drug efficacy and resistance in malaria-endemic countries in hanmat-piam_net countries of the eastern mediterranean region 2016-2020: clinical and genetic studies
88720	W75866	Pakistan	AS-W	2017	3D7_REF	Asia	antimalarial drug efficacy and resistance in malaria-endemic countries in hanmat-piam_net countries of the eastern mediterranean region 2016-2020: clinical and genetic studies
88721	W75867	Pakistan	AS-W	2017	3D7_REF	Asia	antimalarial drug efficacy and resistance in malaria-endemic countries in hanmat-piam_net countries of the eastern mediterranean region 2016-2020: clinical and genetic studies
88722	W75868	Pakistan	AS-W	2017	3D7_REF	Asia	antimalarial drug efficacy and resistance in malaria-endemic countries in hanmat-piam_net countries of the eastern mediterranean region 2016-2020: clinical and genetic studies
88723	W75869	Pakistan	AS-W	2017	3D7_REF	Asia	antimalarial drug efficacy and resistance in malaria-endemic countries in hanmat-piam_net countries of the eastern mediterranean region 2016-2020: clinical and genetic studies
88724	W75870	Pakistan	AS-W	2017	3D7_REF	Asia	antimalarial drug efficacy and resistance in malaria-endemic countries in hanmat-piam_net countries of the eastern mediterranean region 2016-2020: clinical and genetic studies
88725	W75871	Pakistan	AS-W	2017	3D7_REF	Asia	antimalarial drug efficacy and resistance in malaria-endemic countries in hanmat-piam_net countries of the eastern mediterranean region 2016-2020: clinical and genetic studies
88726	W75872	Pakistan	AS-W	2017	3D7_REF	Asia	antimalarial drug efficacy and resistance in malaria-endemic countries in hanmat-piam_net countries of the eastern mediterranean region 2016-2020: clinical and genetic studies
88727	W75873	Pakistan	AS-W	2017	3D7_REF	Asia	antimalarial drug efficacy and resistance in malaria-endemic countries in hanmat-piam_net countries of the eastern mediterranean region 2016-2020: clinical and genetic studies
88728	W75874	Pakistan	AS-W	2017	3D7_REF	Asia	antimalarial drug efficacy and resistance in malaria-endemic countries in hanmat-piam_net countries of the eastern mediterranean region 2016-2020: clinical and genetic studies
88729	W75875	Pakistan	AS-W	2017	3D7_REF	Asia	antimalarial drug efficacy and resistance in malaria-endemic countries in hanmat-piam_net countries of the eastern mediterranean region 2016-2020: clinical and genetic studies
88730	W75876	Pakistan	AS-W	2017	3D7_REF	Asia	antimalarial drug efficacy and resistance in malaria-endemic countries in hanmat-piam_net countries of the eastern mediterranean region 2016-2020: clinical and genetic studies
88731	W75877	Pakistan	AS-W	2017	3D7_REF	Asia	antimalarial drug efficacy and resistance in malaria-endemic countries in hanmat-piam_net countries of the eastern mediterranean region 2016-2020: clinical and genetic studies
88732	W75878	Pakistan	AS-W	2017	3D7_REF	Asia	antimalarial drug efficacy and resistance in malaria-endemic countries in hanmat-piam_net countries of the eastern mediterranean region 2016-2020: clinical and genetic studies
88733	W75879	Pakistan	AS-W	2017	3D7_REF	Asia	antimalarial drug efficacy and resistance in malaria-endemic countries in hanmat-piam_net countries of the eastern mediterranean region 2016-2020: clinical and genetic studies
88734	W75880	Pakistan	AS-W	2017	3D7_REF	Asia	antimalarial drug efficacy and resistance in malaria-endemic countries in hanmat-piam_net countries of the eastern mediterranean region 2016-2020: clinical and genetic studies
88735	W75881	Pakistan	AS-W	2017	3D7_REF	Asia	antimalarial drug efficacy and resistance in malaria-endemic countries in hanmat-piam_net countries of the eastern mediterranean region 2016-2020: clinical and genetic studies
88736	W75882	Pakistan	AS-W	2017	3D7_REF	Asia	antimalarial drug efficacy and resistance in malaria-endemic countries in hanmat-piam_net countries of the eastern mediterranean region 2016-2020: clinical and genetic studies
88737	W75883	Pakistan	AS-W	2017	3D7_REF	Asia	antimalarial drug efficacy and resistance in malaria-endemic countries in hanmat-piam_net countries of the eastern mediterranean region 2016-2020: clinical and genetic studies
88738	W75884	Pakistan	AS-W	2017	3D7_REF	Asia	antimalarial drug efficacy and resistance in malaria-endemic countries in hanmat-piam_net countries of the eastern mediterranean region 2016-2020: clinical and genetic studies
88739	W75885	Pakistan	AS-W	2017	3D7_REF	Asia	antimalarial drug efficacy and resistance in malaria-endemic countries in hanmat-piam_net countries of the eastern mediterranean region 2016-2020: clinical and genetic studies
88740	W75886	Pakistan	AS-W	2017	3D7_REF	Asia	antimalarial drug efficacy and resistance in malaria-endemic countries in hanmat-piam_net countries of the eastern mediterranean region 2016-2020: clinical and genetic studies
88741	W75887	Pakistan	AS-W	2017	3D7_REF	Asia	antimalarial drug efficacy and resistance in malaria-endemic countries in hanmat-piam_net countries of the eastern mediterranean region 2016-2020: clinical and genetic studies
88742	W75888	Pakistan	AS-W	2017	3D7_REF	Asia	antimalarial drug efficacy and resistance in malaria-endemic countries in hanmat-piam_net countries of the eastern mediterranean region 2016-2020: clinical and genetic studies
88743	W75889	Pakistan	AS-W	2017	3D7_REF	Asia	antimalarial drug efficacy and resistance in malaria-endemic countries in hanmat-piam_net countries of the eastern mediterranean region 2016-2020: clinical and genetic studies
88744	W75890	Pakistan	AS-W	2017	3D7_REF	Asia	antimalarial drug efficacy and resistance in malaria-endemic countries in hanmat-piam_net countries of the eastern mediterranean region 2016-2020: clinical and genetic studies
88745	W75891	Pakistan	AS-W	2017	3D7_REF	Asia	antimalarial drug efficacy and resistance in malaria-endemic countries in hanmat-piam_net countries of the eastern mediterranean region 2016-2020: clinical and genetic studies
88746	W75892	Pakistan	AS-W	2017	3D7_REF	Asia	antimalarial drug efficacy and resistance in malaria-endemic countries in hanmat-piam_net countries of the eastern mediterranean region 2016-2020: clinical and genetic studies
88747	W75893	Pakistan	AS-W	2017	3D7_REF	Asia	antimalarial drug efficacy and resistance in malaria-endemic countries in hanmat-piam_net countries of the eastern mediterranean region 2016-2020: clinical and genetic studies
88748	W75894	Pakistan	AS-W	2017	3D7_REF	Asia	antimalarial drug efficacy and resistance in malaria-endemic countries in hanmat-piam_net countries of the eastern mediterranean region 2016-2020: clinical and genetic studies
88749	W75895	Pakistan	AS-W	2017	3D7_REF	Asia	antimalarial drug efficacy and resistance in malaria-endemic countries in hanmat-piam_net countries of the eastern mediterranean region 2016-2020: clinical and genetic studies
88750	W75896	Pakistan	AS-W	2017	3D7_REF	Asia	antimalarial drug efficacy and resistance in malaria-endemic countries in hanmat-piam_net countries of the eastern mediterranean region 2016-2020: clinical and genetic studies
88751	W75897	Pakistan	AS-W	2017	3D7_REF	Asia	antimalarial drug efficacy and resistance in malaria-endemic countries in hanmat-piam_net countries of the eastern mediterranean region 2016-2020: clinical and genetic studies
88752	W75898	Pakistan	AS-W	2017	3D7_REF	Asia	antimalarial drug efficacy and resistance in malaria-endemic countries in hanmat-piam_net countries of the eastern mediterranean region 2016-2020: clinical and genetic studies
88753	W75899	Pakistan	AS-W	2017	3D7_REF	Asia	antimalarial drug efficacy and resistance in malaria-endemic countries in hanmat-piam_net countries of the eastern mediterranean region 2016-2020: clinical and genetic studies
88754	W75900	Pakistan	AS-W	2017	3D7_REF	Asia	antimalarial drug efficacy and resistance in malaria-endemic countries in hanmat-piam_net countries of the eastern mediterranean region 2016-2020: clinical and genetic studies
88755	W75901	Chad	AF-C	2021	3D7_REF	Africa	Therapeutic efficacy of artesunate–amodiaquine and artemether–lumefantrine for the treatment of uncomplicated falciparum malaria in Chad: clinical and genetic surveillance
88756	W75902	Chad	AF-C	2021	3D7_REF	Africa	Therapeutic efficacy of artesunate–amodiaquine and artemether–lumefantrine for the treatment of uncomplicated falciparum malaria in Chad: clinical and genetic surveillance
88757	W75903	Chad	AF-C	2021	3D7_REF	Africa	Therapeutic efficacy of artesunate–amodiaquine and artemether–lumefantrine for the treatment of uncomplicated falciparum malaria in Chad: clinical and genetic surveillance
88758	W75904	Chad	AF-C	2021	3D7_REF	Africa	Therapeutic efficacy of artesunate–amodiaquine and artemether–lumefantrine for the treatment of uncomplicated falciparum malaria in Chad: clinical and genetic surveillance
88759	W75905	Chad	AF-C	2021	3D7_REF	Africa	Therapeutic efficacy of artesunate–amodiaquine and artemether–lumefantrine for the treatment of uncomplicated falciparum malaria in Chad: clinical and genetic surveillance
88760	W75906	Chad	AF-C	2021	3D7_REF	Africa	Therapeutic efficacy of artesunate–amodiaquine and artemether–lumefantrine for the treatment of uncomplicated falciparum malaria in Chad: clinical and genetic surveillance
88761	W75907	Chad	AF-C	2021	3D7_REF	Africa	Therapeutic efficacy of artesunate–amodiaquine and artemether–lumefantrine for the treatment of uncomplicated falciparum malaria in Chad: clinical and genetic surveillance
88762	W75908	Chad	AF-C	2021	3D7_REF	Africa	Therapeutic efficacy of artesunate–amodiaquine and artemether–lumefantrine for the treatment of uncomplicated falciparum malaria in Chad: clinical and genetic surveillance
88763	W75909	Chad	AF-C	2021	3D7_REF	Africa	Therapeutic efficacy of artesunate–amodiaquine and artemether–lumefantrine for the treatment of uncomplicated falciparum malaria in Chad: clinical and genetic surveillance
88764	W75910	Chad	AF-C	2021	3D7_REF	Africa	Therapeutic efficacy of artesunate–amodiaquine and artemether–lumefantrine for the treatment of uncomplicated falciparum malaria in Chad: clinical and genetic surveillance
88765	W75911	Chad	AF-C	2021	3D7_REF	Africa	Therapeutic efficacy of artesunate–amodiaquine and artemether–lumefantrine for the treatment of uncomplicated falciparum malaria in Chad: clinical and genetic surveillance
88766	W75912	Chad	AF-C	2021	3D7_REF	Africa	Therapeutic efficacy of artesunate–amodiaquine and artemether–lumefantrine for the treatment of uncomplicated falciparum malaria in Chad: clinical and genetic surveillance
88767	W75913	Chad	AF-C	2021	3D7_REF	Africa	Therapeutic efficacy of artesunate–amodiaquine and artemether–lumefantrine for the treatment of uncomplicated falciparum malaria in Chad: clinical and genetic surveillance
88768	W75914	Chad	AF-C	2021	3D7_REF	Africa	Therapeutic efficacy of artesunate–amodiaquine and artemether–lumefantrine for the treatment of uncomplicated falciparum malaria in Chad: clinical and genetic surveillance
88769	W75915	Chad	AF-C	2021	3D7_REF	Africa	Therapeutic efficacy of artesunate–amodiaquine and artemether–lumefantrine for the treatment of uncomplicated falciparum malaria in Chad: clinical and genetic surveillance
88770	W75916	Chad	AF-C	2021	3D7_REF	Africa	Therapeutic efficacy of artesunate–amodiaquine and artemether–lumefantrine for the treatment of uncomplicated falciparum malaria in Chad: clinical and genetic surveillance
88771	W75917	Chad	AF-C	2021	3D7_REF	Africa	Therapeutic efficacy of artesunate–amodiaquine and artemether–lumefantrine for the treatment of uncomplicated falciparum malaria in Chad: clinical and genetic surveillance
88772	W75918	Chad	AF-C	2021	3D7_REF	Africa	Therapeutic efficacy of artesunate–amodiaquine and artemether–lumefantrine for the treatment of uncomplicated falciparum malaria in Chad: clinical and genetic surveillance
88773	W75919	Chad	AF-C	2021	3D7_REF	Africa	Therapeutic efficacy of artesunate–amodiaquine and artemether–lumefantrine for the treatment of uncomplicated falciparum malaria in Chad: clinical and genetic surveillance
88774	W75920	Chad	AF-C	2021	3D7_REF	Africa	Therapeutic efficacy of artesunate–amodiaquine and artemether–lumefantrine for the treatment of uncomplicated falciparum malaria in Chad: clinical and genetic surveillance
88775	W75921	Chad	AF-C	2021	3D7_REF	Africa	Therapeutic efficacy of artesunate–amodiaquine and artemether–lumefantrine for the treatment of uncomplicated falciparum malaria in Chad: clinical and genetic surveillance
88776	W75922	Chad	AF-C	2021	3D7_REF	Africa	Therapeutic efficacy of artesunate–amodiaquine and artemether–lumefantrine for the treatment of uncomplicated falciparum malaria in Chad: clinical and genetic surveillance
88777	W75923	Chad	AF-C	2021	3D7_REF	Africa	Therapeutic efficacy of artesunate–amodiaquine and artemether–lumefantrine for the treatment of uncomplicated falciparum malaria in Chad: clinical and genetic surveillance
88778	W75924	Chad	AF-C	2021	3D7_REF	Africa	Therapeutic efficacy of artesunate–amodiaquine and artemether–lumefantrine for the treatment of uncomplicated falciparum malaria in Chad: clinical and genetic surveillance
88779	W75925	Chad	AF-C	2021	3D7_REF	Africa	Therapeutic efficacy of artesunate–amodiaquine and artemether–lumefantrine for the treatment of uncomplicated falciparum malaria in Chad: clinical and genetic surveillance
88780	W75926	Chad	AF-C	2021	3D7_REF	Africa	Therapeutic efficacy of artesunate–amodiaquine and artemether–lumefantrine for the treatment of uncomplicated falciparum malaria in Chad: clinical and genetic surveillance
88781	W75927	Chad	AF-C	2021	3D7_REF	Africa	Therapeutic efficacy of artesunate–amodiaquine and artemether–lumefantrine for the treatment of uncomplicated falciparum malaria in Chad: clinical and genetic surveillance
88782	W75928	Chad	AF-C	2021	3D7_REF	Africa	Therapeutic efficacy of artesunate–amodiaquine and artemether–lumefantrine for the treatment of uncomplicated falciparum malaria in Chad: clinical and genetic surveillance
88783	W75929	Chad	AF-C	2021	3D7_REF	Africa	Therapeutic efficacy of artesunate–amodiaquine and artemether–lumefantrine for the treatment of uncomplicated falciparum malaria in Chad: clinical and genetic surveillance
88784	W75930	Chad	AF-C	2021	3D7_REF	Africa	Therapeutic efficacy of artesunate–amodiaquine and artemether–lumefantrine for the treatment of uncomplicated falciparum malaria in Chad: clinical and genetic surveillance
88785	W75931	Chad	AF-C	2021	3D7_REF	Africa	Therapeutic efficacy of artesunate–amodiaquine and artemether–lumefantrine for the treatment of uncomplicated falciparum malaria in Chad: clinical and genetic surveillance
88786	W75932	Chad	AF-C	2021	3D7_REF	Africa	Therapeutic efficacy of artesunate–amodiaquine and artemether–lumefantrine for the treatment of uncomplicated falciparum malaria in Chad: clinical and genetic surveillance
88787	W75933	Chad	AF-C	2021	3D7_REF	Africa	Therapeutic efficacy of artesunate–amodiaquine and artemether–lumefantrine for the treatment of uncomplicated falciparum malaria in Chad: clinical and genetic surveillance
88788	W75934	Chad	AF-C	2021	3D7_REF	Africa	Therapeutic efficacy of artesunate–amodiaquine and artemether–lumefantrine for the treatment of uncomplicated falciparum malaria in Chad: clinical and genetic surveillance
88789	W75935	Chad	AF-C	2021	3D7_REF	Africa	Therapeutic efficacy of artesunate–amodiaquine and artemether–lumefantrine for the treatment of uncomplicated falciparum malaria in Chad: clinical and genetic surveillance
88790	W75936	Chad	AF-C	2021	3D7_REF	Africa	Therapeutic efficacy of artesunate–amodiaquine and artemether–lumefantrine for the treatment of uncomplicated falciparum malaria in Chad: clinical and genetic surveillance
88791	W75937	Chad	AF-C	2021	3D7_REF	Africa	Therapeutic efficacy of artesunate–amodiaquine and artemether–lumefantrine for the treatment of uncomplicated falciparum malaria in Chad: clinical and genetic surveillance
88792	W75938	Chad	AF-C	2021	3D7_REF	Africa	Therapeutic efficacy of artesunate–amodiaquine and artemether–lumefantrine for the treatment of uncomplicated falciparum malaria in Chad: clinical and genetic surveillance
88793	W75939	Chad	AF-C	2021	3D7_REF	Africa	Therapeutic efficacy of artesunate–amodiaquine and artemether–lumefantrine for the treatment of uncomplicated falciparum malaria in Chad: clinical and genetic surveillance
88794	W75940	Chad	AF-C	2021	3D7_REF	Africa	Therapeutic efficacy of artesunate–amodiaquine and artemether–lumefantrine for the treatment of uncomplicated falciparum malaria in Chad: clinical and genetic surveillance
88795	W75941	Chad	AF-C	2021	3D7_REF	Africa	Therapeutic efficacy of artesunate–amodiaquine and artemether–lumefantrine for the treatment of uncomplicated falciparum malaria in Chad: clinical and genetic surveillance
88796	W75942	Chad	AF-C	2021	3D7_REF	Africa	Therapeutic efficacy of artesunate–amodiaquine and artemether–lumefantrine for the treatment of uncomplicated falciparum malaria in Chad: clinical and genetic surveillance
88797	W75943	Chad	AF-C	2021	3D7_REF	Africa	Therapeutic efficacy of artesunate–amodiaquine and artemether–lumefantrine for the treatment of uncomplicated falciparum malaria in Chad: clinical and genetic surveillance
88798	W75944	Chad	AF-C	2021	3D7_REF	Africa	Therapeutic efficacy of artesunate–amodiaquine and artemether–lumefantrine for the treatment of uncomplicated falciparum malaria in Chad: clinical and genetic surveillance
88799	W75945	Chad	AF-C	2021	3D7_REF	Africa	Therapeutic efficacy of artesunate–amodiaquine and artemether–lumefantrine for the treatment of uncomplicated falciparum malaria in Chad: clinical and genetic surveillance
88800	W75946	Chad	AF-C	2021	3D7_REF	Africa	Therapeutic efficacy of artesunate–amodiaquine and artemether–lumefantrine for the treatment of uncomplicated falciparum malaria in Chad: clinical and genetic surveillance
88801	W75947	Chad	AF-C	2021	3D7_REF	Africa	Therapeutic efficacy of artesunate–amodiaquine and artemether–lumefantrine for the treatment of uncomplicated falciparum malaria in Chad: clinical and genetic surveillance
88802	W75948	Chad	AF-C	2021	3D7_REF	Africa	Therapeutic efficacy of artesunate–amodiaquine and artemether–lumefantrine for the treatment of uncomplicated falciparum malaria in Chad: clinical and genetic surveillance
88803	W75949	Chad	AF-C	2021	3D7_REF	Africa	Therapeutic efficacy of artesunate–amodiaquine and artemether–lumefantrine for the treatment of uncomplicated falciparum malaria in Chad: clinical and genetic surveillance
88804	W75950	Chad	AF-C	2021	3D7_REF	Africa	Therapeutic efficacy of artesunate–amodiaquine and artemether–lumefantrine for the treatment of uncomplicated falciparum malaria in Chad: clinical and genetic surveillance
88805	W75951	Chad	AF-C	2021	3D7_REF	Africa	Therapeutic efficacy of artesunate–amodiaquine and artemether–lumefantrine for the treatment of uncomplicated falciparum malaria in Chad: clinical and genetic surveillance
88806	W75952	Chad	AF-C	2021	3D7_REF	Africa	Therapeutic efficacy of artesunate–amodiaquine and artemether–lumefantrine for the treatment of uncomplicated falciparum malaria in Chad: clinical and genetic surveillance
88807	W75953	Chad	AF-C	2021	3D7_REF	Africa	Therapeutic efficacy of artesunate–amodiaquine and artemether–lumefantrine for the treatment of uncomplicated falciparum malaria in Chad: clinical and genetic surveillance
88808	W75954	Chad	AF-C	2021	3D7_REF	Africa	Therapeutic efficacy of artesunate–amodiaquine and artemether–lumefantrine for the treatment of uncomplicated falciparum malaria in Chad: clinical and genetic surveillance
88809	W75955	Chad	AF-C	2021	3D7_REF	Africa	Therapeutic efficacy of artesunate–amodiaquine and artemether–lumefantrine for the treatment of uncomplicated falciparum malaria in Chad: clinical and genetic surveillance
88810	W75956	Chad	AF-C	2021	3D7_REF	Africa	Therapeutic efficacy of artesunate–amodiaquine and artemether–lumefantrine for the treatment of uncomplicated falciparum malaria in Chad: clinical and genetic surveillance
88811	W75957	Chad	AF-C	2021	3D7_REF	Africa	Therapeutic efficacy of artesunate–amodiaquine and artemether–lumefantrine for the treatment of uncomplicated falciparum malaria in Chad: clinical and genetic surveillance
88812	W75958	Chad	AF-C	2021	3D7_REF	Africa	Therapeutic efficacy of artesunate–amodiaquine and artemether–lumefantrine for the treatment of uncomplicated falciparum malaria in Chad: clinical and genetic surveillance
88813	W75959	Chad	AF-C	2021	3D7_REF	Africa	Therapeutic efficacy of artesunate–amodiaquine and artemether–lumefantrine for the treatment of uncomplicated falciparum malaria in Chad: clinical and genetic surveillance
88814	W75960	Chad	AF-C	2021	3D7_REF	Africa	Therapeutic efficacy of artesunate–amodiaquine and artemether–lumefantrine for the treatment of uncomplicated falciparum malaria in Chad: clinical and genetic surveillance
88815	W75961	Chad	AF-C	2021	3D7_REF	Africa	Therapeutic efficacy of artesunate–amodiaquine and artemether–lumefantrine for the treatment of uncomplicated falciparum malaria in Chad: clinical and genetic surveillance
88816	W75962	Chad	AF-C	2021	3D7_REF	Africa	Therapeutic efficacy of artesunate–amodiaquine and artemether–lumefantrine for the treatment of uncomplicated falciparum malaria in Chad: clinical and genetic surveillance
88817	W75963	Chad	AF-C	2021	3D7_REF	Africa	Therapeutic efficacy of artesunate–amodiaquine and artemether–lumefantrine for the treatment of uncomplicated falciparum malaria in Chad: clinical and genetic surveillance
88818	W75964	Chad	AF-C	2021	3D7_REF	Africa	Therapeutic efficacy of artesunate–amodiaquine and artemether–lumefantrine for the treatment of uncomplicated falciparum malaria in Chad: clinical and genetic surveillance
88819	W75965	Chad	AF-C	2021	3D7_REF	Africa	Therapeutic efficacy of artesunate–amodiaquine and artemether–lumefantrine for the treatment of uncomplicated falciparum malaria in Chad: clinical and genetic surveillance
88820	W75966	Chad	AF-C	2021	3D7_REF	Africa	Therapeutic efficacy of artesunate–amodiaquine and artemether–lumefantrine for the treatment of uncomplicated falciparum malaria in Chad: clinical and genetic surveillance
88821	W75967	Chad	AF-C	2021	3D7_REF	Africa	Therapeutic efficacy of artesunate–amodiaquine and artemether–lumefantrine for the treatment of uncomplicated falciparum malaria in Chad: clinical and genetic surveillance
88822	W75968	Chad	AF-C	2021	3D7_REF	Africa	Therapeutic efficacy of artesunate–amodiaquine and artemether–lumefantrine for the treatment of uncomplicated falciparum malaria in Chad: clinical and genetic surveillance
88823	W75969	Chad	AF-C	2021	3D7_REF	Africa	Therapeutic efficacy of artesunate–amodiaquine and artemether–lumefantrine for the treatment of uncomplicated falciparum malaria in Chad: clinical and genetic surveillance
88824	W75970	Chad	AF-C	2021	3D7_REF	Africa	Therapeutic efficacy of artesunate–amodiaquine and artemether–lumefantrine for the treatment of uncomplicated falciparum malaria in Chad: clinical and genetic surveillance
88825	W75971	Chad	AF-C	2021	3D7_REF	Africa	Therapeutic efficacy of artesunate–amodiaquine and artemether–lumefantrine for the treatment of uncomplicated falciparum malaria in Chad: clinical and genetic surveillance
88826	W75972	Chad	AF-C	2021	3D7_REF	Africa	Therapeutic efficacy of artesunate–amodiaquine and artemether–lumefantrine for the treatment of uncomplicated falciparum malaria in Chad: clinical and genetic surveillance
88827	W75973	Chad	AF-C	2021	3D7_REF	Africa	Therapeutic efficacy of artesunate–amodiaquine and artemether–lumefantrine for the treatment of uncomplicated falciparum malaria in Chad: clinical and genetic surveillance
88828	W75974	Chad	AF-C	2021	3D7_REF	Africa	Therapeutic efficacy of artesunate–amodiaquine and artemether–lumefantrine for the treatment of uncomplicated falciparum malaria in Chad: clinical and genetic surveillance
88829	W75975	Chad	AF-C	2021	3D7_REF	Africa	Therapeutic efficacy of artesunate–amodiaquine and artemether–lumefantrine for the treatment of uncomplicated falciparum malaria in Chad: clinical and genetic surveillance
88830	W75976	Chad	AF-C	2021	3D7_REF	Africa	Therapeutic efficacy of artesunate–amodiaquine and artemether–lumefantrine for the treatment of uncomplicated falciparum malaria in Chad: clinical and genetic surveillance
88831	W75977	Chad	AF-C	2021	3D7_REF	Africa	Therapeutic efficacy of artesunate–amodiaquine and artemether–lumefantrine for the treatment of uncomplicated falciparum malaria in Chad: clinical and genetic surveillance
88832	W75978	Chad	AF-C	2021	3D7_REF	Africa	Therapeutic efficacy of artesunate–amodiaquine and artemether–lumefantrine for the treatment of uncomplicated falciparum malaria in Chad: clinical and genetic surveillance
88833	W75979	Chad	AF-C	2021	3D7_REF	Africa	Therapeutic efficacy of artesunate–amodiaquine and artemether–lumefantrine for the treatment of uncomplicated falciparum malaria in Chad: clinical and genetic surveillance
88834	W75980	Chad	AF-C	2021	3D7_REF	Africa	Therapeutic efficacy of artesunate–amodiaquine and artemether–lumefantrine for the treatment of uncomplicated falciparum malaria in Chad: clinical and genetic surveillance
88835	W75981	Chad	AF-C	2021	3D7_REF	Africa	Therapeutic efficacy of artesunate–amodiaquine and artemether–lumefantrine for the treatment of uncomplicated falciparum malaria in Chad: clinical and genetic surveillance
88836	W75982	Chad	AF-C	2021	3D7_REF	Africa	Therapeutic efficacy of artesunate–amodiaquine and artemether–lumefantrine for the treatment of uncomplicated falciparum malaria in Chad: clinical and genetic surveillance
88837	W75983	Chad	AF-C	2021	3D7_REF	Africa	Therapeutic efficacy of artesunate–amodiaquine and artemether–lumefantrine for the treatment of uncomplicated falciparum malaria in Chad: clinical and genetic surveillance
88838	W75984	Chad	AF-C	2021	3D7_REF	Africa	Therapeutic efficacy of artesunate–amodiaquine and artemether–lumefantrine for the treatment of uncomplicated falciparum malaria in Chad: clinical and genetic surveillance
88839	W75985	Chad	AF-C	2021	3D7_REF	Africa	Therapeutic efficacy of artesunate–amodiaquine and artemether–lumefantrine for the treatment of uncomplicated falciparum malaria in Chad: clinical and genetic surveillance
88840	W75986	Chad	AF-C	2021	3D7_REF	Africa	Therapeutic efficacy of artesunate–amodiaquine and artemether–lumefantrine for the treatment of uncomplicated falciparum malaria in Chad: clinical and genetic surveillance
88841	W75987	Chad	AF-C	2021	3D7_REF	Africa	Therapeutic efficacy of artesunate–amodiaquine and artemether–lumefantrine for the treatment of uncomplicated falciparum malaria in Chad: clinical and genetic surveillance
88842	W75988	Chad	AF-C	2021	3D7_REF	Africa	Therapeutic efficacy of artesunate–amodiaquine and artemether–lumefantrine for the treatment of uncomplicated falciparum malaria in Chad: clinical and genetic surveillance
88843	W75989	Chad	AF-C	2021	3D7_REF	Africa	Therapeutic efficacy of artesunate–amodiaquine and artemether–lumefantrine for the treatment of uncomplicated falciparum malaria in Chad: clinical and genetic surveillance
88844	W75990	Chad	AF-C	2021	3D7_REF	Africa	Therapeutic efficacy of artesunate–amodiaquine and artemether–lumefantrine for the treatment of uncomplicated falciparum malaria in Chad: clinical and genetic surveillance
88845	W75991	Chad	AF-C	2021	3D7_REF	Africa	Therapeutic efficacy of artesunate–amodiaquine and artemether–lumefantrine for the treatment of uncomplicated falciparum malaria in Chad: clinical and genetic surveillance
88846	W75992	Chad	AF-C	2021	3D7_REF	Africa	Therapeutic efficacy of artesunate–amodiaquine and artemether–lumefantrine for the treatment of uncomplicated falciparum malaria in Chad: clinical and genetic surveillance
88847	W75993	Chad	AF-C	2021	3D7_REF	Africa	Therapeutic efficacy of artesunate–amodiaquine and artemether–lumefantrine for the treatment of uncomplicated falciparum malaria in Chad: clinical and genetic surveillance
88848	W75994	Chad	AF-C	2021	3D7_REF	Africa	Therapeutic efficacy of artesunate–amodiaquine and artemether–lumefantrine for the treatment of uncomplicated falciparum malaria in Chad: clinical and genetic surveillance
88849	W75995	Chad	AF-C	2021	3D7_REF	Africa	Therapeutic efficacy of artesunate–amodiaquine and artemether–lumefantrine for the treatment of uncomplicated falciparum malaria in Chad: clinical and genetic surveillance
88850	W75996	Chad	AF-C	2021	3D7_REF	Africa	Therapeutic efficacy of artesunate–amodiaquine and artemether–lumefantrine for the treatment of uncomplicated falciparum malaria in Chad: clinical and genetic surveillance
88851	W75997	Chad	AF-C	2021	3D7_REF	Africa	Therapeutic efficacy of artesunate–amodiaquine and artemether–lumefantrine for the treatment of uncomplicated falciparum malaria in Chad: clinical and genetic surveillance
88852	W75998	Chad	AF-C	2021	3D7_REF	Africa	Therapeutic efficacy of artesunate–amodiaquine and artemether–lumefantrine for the treatment of uncomplicated falciparum malaria in Chad: clinical and genetic surveillance
88853	W75999	Chad	AF-C	2021	3D7_REF	Africa	Therapeutic efficacy of artesunate–amodiaquine and artemether–lumefantrine for the treatment of uncomplicated falciparum malaria in Chad: clinical and genetic surveillance
88854	W76000	Chad	AF-C	2021	3D7_REF	Africa	Therapeutic efficacy of artesunate–amodiaquine and artemether–lumefantrine for the treatment of uncomplicated falciparum malaria in Chad: clinical and genetic surveillance
88855	W76001	Chad	AF-C	2021	3D7_REF	Africa	Therapeutic efficacy of artesunate–amodiaquine and artemether–lumefantrine for the treatment of uncomplicated falciparum malaria in Chad: clinical and genetic surveillance
88856	W76002	Chad	AF-C	2021	3D7_REF	Africa	Therapeutic efficacy of artesunate–amodiaquine and artemether–lumefantrine for the treatment of uncomplicated falciparum malaria in Chad: clinical and genetic surveillance
88857	W76003	Chad	AF-C	2021	3D7_REF	Africa	Therapeutic efficacy of artesunate–amodiaquine and artemether–lumefantrine for the treatment of uncomplicated falciparum malaria in Chad: clinical and genetic surveillance
88858	W76004	Chad	AF-C	2021	3D7_REF	Africa	Therapeutic efficacy of artesunate–amodiaquine and artemether–lumefantrine for the treatment of uncomplicated falciparum malaria in Chad: clinical and genetic surveillance
88859	W76005	Chad	AF-C	2021	3D7_REF	Africa	Therapeutic efficacy of artesunate–amodiaquine and artemether–lumefantrine for the treatment of uncomplicated falciparum malaria in Chad: clinical and genetic surveillance
88860	W76006	Chad	AF-C	2021	3D7_REF	Africa	Therapeutic efficacy of artesunate–amodiaquine and artemether–lumefantrine for the treatment of uncomplicated falciparum malaria in Chad: clinical and genetic surveillance
88861	W76007	Chad	AF-C	2021	3D7_REF	Africa	Therapeutic efficacy of artesunate–amodiaquine and artemether–lumefantrine for the treatment of uncomplicated falciparum malaria in Chad: clinical and genetic surveillance
88862	W76008	Chad	AF-C	2021	3D7_REF	Africa	Therapeutic efficacy of artesunate–amodiaquine and artemether–lumefantrine for the treatment of uncomplicated falciparum malaria in Chad: clinical and genetic surveillance
88863	W76009	Chad	AF-C	2021	3D7_REF	Africa	Therapeutic efficacy of artesunate–amodiaquine and artemether–lumefantrine for the treatment of uncomplicated falciparum malaria in Chad: clinical and genetic surveillance
88864	W76010	Chad	AF-C	2021	3D7_REF	Africa	Therapeutic efficacy of artesunate–amodiaquine and artemether–lumefantrine for the treatment of uncomplicated falciparum malaria in Chad: clinical and genetic surveillance
88865	W76011	Chad	AF-C	2021	3D7_REF	Africa	Therapeutic efficacy of artesunate–amodiaquine and artemether–lumefantrine for the treatment of uncomplicated falciparum malaria in Chad: clinical and genetic surveillance
88866	W76012	Chad	AF-C	2021	3D7_REF	Africa	Therapeutic efficacy of artesunate–amodiaquine and artemether–lumefantrine for the treatment of uncomplicated falciparum malaria in Chad: clinical and genetic surveillance
88867	W76013	Chad	AF-C	2021	3D7_REF	Africa	Therapeutic efficacy of artesunate–amodiaquine and artemether–lumefantrine for the treatment of uncomplicated falciparum malaria in Chad: clinical and genetic surveillance
88868	W76014	Chad	AF-C	2021	3D7_REF	Africa	Therapeutic efficacy of artesunate–amodiaquine and artemether–lumefantrine for the treatment of uncomplicated falciparum malaria in Chad: clinical and genetic surveillance
88869	W76015	Chad	AF-C	2021	3D7_REF	Africa	Therapeutic efficacy of artesunate–amodiaquine and artemether–lumefantrine for the treatment of uncomplicated falciparum malaria in Chad: clinical and genetic surveillance
88870	W76016	Chad	AF-C	2021	3D7_REF	Africa	Therapeutic efficacy of artesunate–amodiaquine and artemether–lumefantrine for the treatment of uncomplicated falciparum malaria in Chad: clinical and genetic surveillance
88871	W76017	Chad	AF-C	2021	3D7_REF	Africa	Therapeutic efficacy of artesunate–amodiaquine and artemether–lumefantrine for the treatment of uncomplicated falciparum malaria in Chad: clinical and genetic surveillance
88872	W76018	Chad	AF-C	2021	3D7_REF	Africa	Therapeutic efficacy of artesunate–amodiaquine and artemether–lumefantrine for the treatment of uncomplicated falciparum malaria in Chad: clinical and genetic surveillance
88873	W76019	Chad	AF-C	2021	3D7_REF	Africa	Therapeutic efficacy of artesunate–amodiaquine and artemether–lumefantrine for the treatment of uncomplicated falciparum malaria in Chad: clinical and genetic surveillance
88874	W76020	Chad	AF-C	2021	3D7_REF	Africa	Therapeutic efficacy of artesunate–amodiaquine and artemether–lumefantrine for the treatment of uncomplicated falciparum malaria in Chad: clinical and genetic surveillance
88875	W76021	Chad	AF-C	2021	3D7_REF	Africa	Therapeutic efficacy of artesunate–amodiaquine and artemether–lumefantrine for the treatment of uncomplicated falciparum malaria in Chad: clinical and genetic surveillance
88876	W76022	Chad	AF-C	2021	3D7_REF	Africa	Therapeutic efficacy of artesunate–amodiaquine and artemether–lumefantrine for the treatment of uncomplicated falciparum malaria in Chad: clinical and genetic surveillance
88877	W76023	Chad	AF-C	2021	3D7_REF	Africa	Therapeutic efficacy of artesunate–amodiaquine and artemether–lumefantrine for the treatment of uncomplicated falciparum malaria in Chad: clinical and genetic surveillance
88878	W76024	Chad	AF-C	2021	3D7_REF	Africa	Therapeutic efficacy of artesunate–amodiaquine and artemether–lumefantrine for the treatment of uncomplicated falciparum malaria in Chad: clinical and genetic surveillance
88879	W76025	Chad	AF-C	2021	3D7_REF	Africa	Therapeutic efficacy of artesunate–amodiaquine and artemether–lumefantrine for the treatment of uncomplicated falciparum malaria in Chad: clinical and genetic surveillance
88880	W76026	Chad	AF-C	2021	3D7_REF	Africa	Therapeutic efficacy of artesunate–amodiaquine and artemether–lumefantrine for the treatment of uncomplicated falciparum malaria in Chad: clinical and genetic surveillance
88881	W76027	Chad	AF-C	2021	3D7_REF	Africa	Therapeutic efficacy of artesunate–amodiaquine and artemether–lumefantrine for the treatment of uncomplicated falciparum malaria in Chad: clinical and genetic surveillance
88882	W76028	Chad	AF-C	2021	3D7_REF	Africa	Therapeutic efficacy of artesunate–amodiaquine and artemether–lumefantrine for the treatment of uncomplicated falciparum malaria in Chad: clinical and genetic surveillance
88883	W76029	Chad	AF-C	2021	3D7_REF	Africa	Therapeutic efficacy of artesunate–amodiaquine and artemether–lumefantrine for the treatment of uncomplicated falciparum malaria in Chad: clinical and genetic surveillance
88884	W76030	Chad	AF-C	2021	3D7_REF	Africa	Therapeutic efficacy of artesunate–amodiaquine and artemether–lumefantrine for the treatment of uncomplicated falciparum malaria in Chad: clinical and genetic surveillance
88885	W76031	Chad	AF-C	2021	3D7_REF	Africa	Therapeutic efficacy of artesunate–amodiaquine and artemether–lumefantrine for the treatment of uncomplicated falciparum malaria in Chad: clinical and genetic surveillance
88886	W76032	Chad	AF-C	2021	3D7_REF	Africa	Therapeutic efficacy of artesunate–amodiaquine and artemether–lumefantrine for the treatment of uncomplicated falciparum malaria in Chad: clinical and genetic surveillance
88887	W76033	Chad	AF-C	2021	3D7_REF	Africa	Therapeutic efficacy of artesunate–amodiaquine and artemether–lumefantrine for the treatment of uncomplicated falciparum malaria in Chad: clinical and genetic surveillance
88888	W76034	Chad	AF-C	2021	3D7_REF	Africa	Therapeutic efficacy of artesunate–amodiaquine and artemether–lumefantrine for the treatment of uncomplicated falciparum malaria in Chad: clinical and genetic surveillance
88889	W76035	Chad	AF-C	2021	3D7_REF	Africa	Therapeutic efficacy of artesunate–amodiaquine and artemether–lumefantrine for the treatment of uncomplicated falciparum malaria in Chad: clinical and genetic surveillance
88890	W76036	Chad	AF-C	2021	3D7_REF	Africa	Therapeutic efficacy of artesunate–amodiaquine and artemether–lumefantrine for the treatment of uncomplicated falciparum malaria in Chad: clinical and genetic surveillance
88891	W76037	Chad	AF-C	2021	3D7_REF	Africa	Therapeutic efficacy of artesunate–amodiaquine and artemether–lumefantrine for the treatment of uncomplicated falciparum malaria in Chad: clinical and genetic surveillance
88892	W76038	Chad	AF-C	2021	3D7_REF	Africa	Therapeutic efficacy of artesunate–amodiaquine and artemether–lumefantrine for the treatment of uncomplicated falciparum malaria in Chad: clinical and genetic surveillance
88893	W76039	Chad	AF-C	2021	3D7_REF	Africa	Therapeutic efficacy of artesunate–amodiaquine and artemether–lumefantrine for the treatment of uncomplicated falciparum malaria in Chad: clinical and genetic surveillance
88894	W76040	Chad	AF-C	2021	3D7_REF	Africa	Therapeutic efficacy of artesunate–amodiaquine and artemether–lumefantrine for the treatment of uncomplicated falciparum malaria in Chad: clinical and genetic surveillance
88895	W76041	Chad	AF-C	2021	3D7_REF	Africa	Therapeutic efficacy of artesunate–amodiaquine and artemether–lumefantrine for the treatment of uncomplicated falciparum malaria in Chad: clinical and genetic surveillance
88896	W76042	Chad	AF-C	2021	3D7_REF	Africa	Therapeutic efficacy of artesunate–amodiaquine and artemether–lumefantrine for the treatment of uncomplicated falciparum malaria in Chad: clinical and genetic surveillance
88897	W76043	Chad	AF-C	2021	3D7_REF	Africa	Therapeutic efficacy of artesunate–amodiaquine and artemether–lumefantrine for the treatment of uncomplicated falciparum malaria in Chad: clinical and genetic surveillance
88898	W76044	Chad	AF-C	2021	3D7_REF	Africa	Therapeutic efficacy of artesunate–amodiaquine and artemether–lumefantrine for the treatment of uncomplicated falciparum malaria in Chad: clinical and genetic surveillance
88899	W76045	Chad	AF-C	2021	3D7_REF	Africa	Therapeutic efficacy of artesunate–amodiaquine and artemether–lumefantrine for the treatment of uncomplicated falciparum malaria in Chad: clinical and genetic surveillance
88900	W76046	Chad	AF-C	2021	3D7_REF	Africa	Therapeutic efficacy of artesunate–amodiaquine and artemether–lumefantrine for the treatment of uncomplicated falciparum malaria in Chad: clinical and genetic surveillance
88901	W76047	Chad	AF-C	2021	3D7_REF	Africa	Therapeutic efficacy of artesunate–amodiaquine and artemether–lumefantrine for the treatment of uncomplicated falciparum malaria in Chad: clinical and genetic surveillance
88902	W76048	Chad	AF-C	2021	3D7_REF	Africa	Therapeutic efficacy of artesunate–amodiaquine and artemether–lumefantrine for the treatment of uncomplicated falciparum malaria in Chad: clinical and genetic surveillance
88903	W76049	Chad	AF-C	2021	3D7_REF	Africa	Therapeutic efficacy of artesunate–amodiaquine and artemether–lumefantrine for the treatment of uncomplicated falciparum malaria in Chad: clinical and genetic surveillance
88904	W76050	Chad	AF-C	2021	3D7_REF	Africa	Therapeutic efficacy of artesunate–amodiaquine and artemether–lumefantrine for the treatment of uncomplicated falciparum malaria in Chad: clinical and genetic surveillance
88905	W76051	Chad	AF-C	2021	3D7_REF	Africa	Therapeutic efficacy of artesunate–amodiaquine and artemether–lumefantrine for the treatment of uncomplicated falciparum malaria in Chad: clinical and genetic surveillance
88906	W76052	Chad	AF-C	2021	3D7_REF	Africa	Therapeutic efficacy of artesunate–amodiaquine and artemether–lumefantrine for the treatment of uncomplicated falciparum malaria in Chad: clinical and genetic surveillance
88907	W76053	Chad	AF-C	2021	3D7_REF	Africa	Therapeutic efficacy of artesunate–amodiaquine and artemether–lumefantrine for the treatment of uncomplicated falciparum malaria in Chad: clinical and genetic surveillance
88908	W76054	Chad	AF-C	2021	3D7_REF	Africa	Therapeutic efficacy of artesunate–amodiaquine and artemether–lumefantrine for the treatment of uncomplicated falciparum malaria in Chad: clinical and genetic surveillance
88909	W76055	Chad	AF-C	2021	3D7_REF	Africa	Therapeutic efficacy of artesunate–amodiaquine and artemether–lumefantrine for the treatment of uncomplicated falciparum malaria in Chad: clinical and genetic surveillance
88910	W76056	Chad	AF-C	2021	3D7_REF	Africa	Therapeutic efficacy of artesunate–amodiaquine and artemether–lumefantrine for the treatment of uncomplicated falciparum malaria in Chad: clinical and genetic surveillance
88911	W76057	Chad	AF-C	2021	3D7_REF	Africa	Therapeutic efficacy of artesunate–amodiaquine and artemether–lumefantrine for the treatment of uncomplicated falciparum malaria in Chad: clinical and genetic surveillance
88912	W76058	Chad	AF-C	2021	3D7_REF	Africa	Therapeutic efficacy of artesunate–amodiaquine and artemether–lumefantrine for the treatment of uncomplicated falciparum malaria in Chad: clinical and genetic surveillance
88913	W76059	Chad	AF-C	2021	3D7_REF	Africa	Therapeutic efficacy of artesunate–amodiaquine and artemether–lumefantrine for the treatment of uncomplicated falciparum malaria in Chad: clinical and genetic surveillance
88914	W76060	Chad	AF-C	2021	3D7_REF	Africa	Therapeutic efficacy of artesunate–amodiaquine and artemether–lumefantrine for the treatment of uncomplicated falciparum malaria in Chad: clinical and genetic surveillance
88915	W76061	Chad	AF-C	2021	3D7_REF	Africa	Therapeutic efficacy of artesunate–amodiaquine and artemether–lumefantrine for the treatment of uncomplicated falciparum malaria in Chad: clinical and genetic surveillance
88916	W76062	Chad	AF-C	2021	3D7_REF	Africa	Therapeutic efficacy of artesunate–amodiaquine and artemether–lumefantrine for the treatment of uncomplicated falciparum malaria in Chad: clinical and genetic surveillance
88917	W76063	Chad	AF-C	2021	3D7_REF	Africa	Therapeutic efficacy of artesunate–amodiaquine and artemether–lumefantrine for the treatment of uncomplicated falciparum malaria in Chad: clinical and genetic surveillance
88918	W76064	Chad	AF-C	2021	3D7_REF	Africa	Therapeutic efficacy of artesunate–amodiaquine and artemether–lumefantrine for the treatment of uncomplicated falciparum malaria in Chad: clinical and genetic surveillance
88919	W76065	Chad	AF-C	2021	3D7_REF	Africa	Therapeutic efficacy of artesunate–amodiaquine and artemether–lumefantrine for the treatment of uncomplicated falciparum malaria in Chad: clinical and genetic surveillance
88920	W76066	Chad	AF-C	2021	3D7_REF	Africa	Therapeutic efficacy of artesunate–amodiaquine and artemether–lumefantrine for the treatment of uncomplicated falciparum malaria in Chad: clinical and genetic surveillance
88921	W76067	Chad	AF-C	2021	3D7_REF	Africa	Therapeutic efficacy of artesunate–amodiaquine and artemether–lumefantrine for the treatment of uncomplicated falciparum malaria in Chad: clinical and genetic surveillance
88922	W76068	Chad	AF-C	2021	3D7_REF	Africa	Therapeutic efficacy of artesunate–amodiaquine and artemether–lumefantrine for the treatment of uncomplicated falciparum malaria in Chad: clinical and genetic surveillance
88923	W76069	Chad	AF-C	2021	3D7_REF	Africa	Therapeutic efficacy of artesunate–amodiaquine and artemether–lumefantrine for the treatment of uncomplicated falciparum malaria in Chad: clinical and genetic surveillance
88924	W76070	Chad	AF-C	2021	3D7_REF	Africa	Therapeutic efficacy of artesunate–amodiaquine and artemether–lumefantrine for the treatment of uncomplicated falciparum malaria in Chad: clinical and genetic surveillance
88925	W76071	Chad	AF-C	2021	3D7_REF	Africa	Therapeutic efficacy of artesunate–amodiaquine and artemether–lumefantrine for the treatment of uncomplicated falciparum malaria in Chad: clinical and genetic surveillance
88926	W76072	Chad	AF-C	2021	3D7_REF	Africa	Therapeutic efficacy of artesunate–amodiaquine and artemether–lumefantrine for the treatment of uncomplicated falciparum malaria in Chad: clinical and genetic surveillance
88927	W76073	Chad	AF-C	2021	3D7_REF	Africa	Therapeutic efficacy of artesunate–amodiaquine and artemether–lumefantrine for the treatment of uncomplicated falciparum malaria in Chad: clinical and genetic surveillance
88928	W76074	Chad	AF-C	2021	3D7_REF	Africa	Therapeutic efficacy of artesunate–amodiaquine and artemether–lumefantrine for the treatment of uncomplicated falciparum malaria in Chad: clinical and genetic surveillance
88929	W76075	Chad	AF-C	2021	3D7_REF	Africa	Therapeutic efficacy of artesunate–amodiaquine and artemether–lumefantrine for the treatment of uncomplicated falciparum malaria in Chad: clinical and genetic surveillance
88930	W76076	Chad	AF-C	2021	3D7_REF	Africa	Therapeutic efficacy of artesunate–amodiaquine and artemether–lumefantrine for the treatment of uncomplicated falciparum malaria in Chad: clinical and genetic surveillance
88931	W76077	Chad	AF-C	2021	3D7_REF	Africa	Therapeutic efficacy of artesunate–amodiaquine and artemether–lumefantrine for the treatment of uncomplicated falciparum malaria in Chad: clinical and genetic surveillance
88932	W76078	Chad	AF-C	2021	3D7_REF	Africa	Therapeutic efficacy of artesunate–amodiaquine and artemether–lumefantrine for the treatment of uncomplicated falciparum malaria in Chad: clinical and genetic surveillance
88933	W76079	Chad	AF-C	2021	3D7_REF	Africa	Therapeutic efficacy of artesunate–amodiaquine and artemether–lumefantrine for the treatment of uncomplicated falciparum malaria in Chad: clinical and genetic surveillance
88934	W76080	Chad	AF-C	2021	3D7_REF	Africa	Therapeutic efficacy of artesunate–amodiaquine and artemether–lumefantrine for the treatment of uncomplicated falciparum malaria in Chad: clinical and genetic surveillance
88935	W76081	Chad	AF-C	2021	3D7_REF	Africa	Therapeutic efficacy of artesunate–amodiaquine and artemether–lumefantrine for the treatment of uncomplicated falciparum malaria in Chad: clinical and genetic surveillance
88936	W76082	Chad	AF-C	2021	3D7_REF	Africa	Therapeutic efficacy of artesunate–amodiaquine and artemether–lumefantrine for the treatment of uncomplicated falciparum malaria in Chad: clinical and genetic surveillance
88937	W76083	Chad	AF-C	2021	3D7_REF	Africa	Therapeutic efficacy of artesunate–amodiaquine and artemether–lumefantrine for the treatment of uncomplicated falciparum malaria in Chad: clinical and genetic surveillance
88938	W76084	Chad	AF-C	2021	3D7_REF	Africa	Therapeutic efficacy of artesunate–amodiaquine and artemether–lumefantrine for the treatment of uncomplicated falciparum malaria in Chad: clinical and genetic surveillance
88939	W76085	Chad	AF-C	2021	3D7_REF	Africa	Therapeutic efficacy of artesunate–amodiaquine and artemether–lumefantrine for the treatment of uncomplicated falciparum malaria in Chad: clinical and genetic surveillance
88940	W76086	Chad	AF-C	2021	3D7_REF	Africa	Therapeutic efficacy of artesunate–amodiaquine and artemether–lumefantrine for the treatment of uncomplicated falciparum malaria in Chad: clinical and genetic surveillance
88941	W76087	Chad	AF-C	2021	3D7_REF	Africa	Therapeutic efficacy of artesunate–amodiaquine and artemether–lumefantrine for the treatment of uncomplicated falciparum malaria in Chad: clinical and genetic surveillance
88942	W76088	Chad	AF-C	2021	3D7_REF	Africa	Therapeutic efficacy of artesunate–amodiaquine and artemether–lumefantrine for the treatment of uncomplicated falciparum malaria in Chad: clinical and genetic surveillance
88943	W76089	Chad	AF-C	2021	3D7_REF	Africa	Therapeutic efficacy of artesunate–amodiaquine and artemether–lumefantrine for the treatment of uncomplicated falciparum malaria in Chad: clinical and genetic surveillance
88944	W76090	Chad	AF-C	2021	3D7_REF	Africa	Therapeutic efficacy of artesunate–amodiaquine and artemether–lumefantrine for the treatment of uncomplicated falciparum malaria in Chad: clinical and genetic surveillance
88945	W76091	Chad	AF-C	2021	3D7_REF	Africa	Therapeutic efficacy of artesunate–amodiaquine and artemether–lumefantrine for the treatment of uncomplicated falciparum malaria in Chad: clinical and genetic surveillance
88946	W76092	Chad	AF-C	2021	3D7_REF	Africa	Therapeutic efficacy of artesunate–amodiaquine and artemether–lumefantrine for the treatment of uncomplicated falciparum malaria in Chad: clinical and genetic surveillance
88947	W76093	Chad	AF-C	2021	3D7_REF	Africa	Therapeutic efficacy of artesunate–amodiaquine and artemether–lumefantrine for the treatment of uncomplicated falciparum malaria in Chad: clinical and genetic surveillance
88948	W76094	Chad	AF-C	2021	3D7_REF	Africa	Therapeutic efficacy of artesunate–amodiaquine and artemether–lumefantrine for the treatment of uncomplicated falciparum malaria in Chad: clinical and genetic surveillance
88949	W76095	Chad	AF-C	2021	3D7_REF	Africa	Therapeutic efficacy of artesunate–amodiaquine and artemether–lumefantrine for the treatment of uncomplicated falciparum malaria in Chad: clinical and genetic surveillance
88950	W76096	Chad	AF-C	2021	3D7_REF	Africa	Therapeutic efficacy of artesunate–amodiaquine and artemether–lumefantrine for the treatment of uncomplicated falciparum malaria in Chad: clinical and genetic surveillance
88951	W76097	Chad	AF-C	2021	3D7_REF	Africa	Therapeutic efficacy of artesunate–amodiaquine and artemether–lumefantrine for the treatment of uncomplicated falciparum malaria in Chad: clinical and genetic surveillance
88952	W76098	Chad	AF-C	2021	3D7_REF	Africa	Therapeutic efficacy of artesunate–amodiaquine and artemether–lumefantrine for the treatment of uncomplicated falciparum malaria in Chad: clinical and genetic surveillance
88953	W76099	Chad	AF-C	2021	3D7_REF	Africa	Therapeutic efficacy of artesunate–amodiaquine and artemether–lumefantrine for the treatment of uncomplicated falciparum malaria in Chad: clinical and genetic surveillance
88954	W76100	Chad	AF-C	2021	3D7_REF	Africa	Therapeutic efficacy of artesunate–amodiaquine and artemether–lumefantrine for the treatment of uncomplicated falciparum malaria in Chad: clinical and genetic surveillance
88955	W76101	Chad	AF-C	2021	3D7_REF	Africa	Therapeutic efficacy of artesunate–amodiaquine and artemether–lumefantrine for the treatment of uncomplicated falciparum malaria in Chad: clinical and genetic surveillance
88956	W76102	Chad	AF-C	2021	3D7_REF	Africa	Therapeutic efficacy of artesunate–amodiaquine and artemether–lumefantrine for the treatment of uncomplicated falciparum malaria in Chad: clinical and genetic surveillance
88957	W76103	Chad	AF-C	2021	3D7_REF	Africa	Therapeutic efficacy of artesunate–amodiaquine and artemether–lumefantrine for the treatment of uncomplicated falciparum malaria in Chad: clinical and genetic surveillance
88958	W76104	Chad	AF-C	2021	3D7_REF	Africa	Therapeutic efficacy of artesunate–amodiaquine and artemether–lumefantrine for the treatment of uncomplicated falciparum malaria in Chad: clinical and genetic surveillance
88959	W76105	Chad	AF-C	2021	3D7_REF	Africa	Therapeutic efficacy of artesunate–amodiaquine and artemether–lumefantrine for the treatment of uncomplicated falciparum malaria in Chad: clinical and genetic surveillance
88960	W76106	Chad	AF-C	2021	3D7_REF	Africa	Therapeutic efficacy of artesunate–amodiaquine and artemether–lumefantrine for the treatment of uncomplicated falciparum malaria in Chad: clinical and genetic surveillance
88961	W76107	Chad	AF-C	2021	3D7_REF	Africa	Therapeutic efficacy of artesunate–amodiaquine and artemether–lumefantrine for the treatment of uncomplicated falciparum malaria in Chad: clinical and genetic surveillance
88962	W76108	Chad	AF-C	2021	3D7_REF	Africa	Therapeutic efficacy of artesunate–amodiaquine and artemether–lumefantrine for the treatment of uncomplicated falciparum malaria in Chad: clinical and genetic surveillance
88963	W76109	Ghana	AF-W	2018	3D7_REF	Africa	Distribution of Plasmodium falciparum K13 gene polymorphisms across transmission settings in Ghana
88964	W76110	Ghana	AF-W	2018	3D7_REF	Africa	Distribution of Plasmodium falciparum K13 gene polymorphisms across transmission settings in Ghana
88965	W76111	Ghana	AF-W	2018	3D7_REF	Africa	Distribution of Plasmodium falciparum K13 gene polymorphisms across transmission settings in Ghana
88966	W76112	Ghana	AF-W	2018	3D7_REF	Africa	Distribution of Plasmodium falciparum K13 gene polymorphisms across transmission settings in Ghana
88967	W76113	Ghana	AF-W	2018	3D7_REF	Africa	Distribution of Plasmodium falciparum K13 gene polymorphisms across transmission settings in Ghana
88968	W76114	Ghana	AF-W	2018	3D7_REF	Africa	Distribution of Plasmodium falciparum K13 gene polymorphisms across transmission settings in Ghana
88969	W76115	Ghana	AF-W	2018	3D7_REF	Africa	Distribution of Plasmodium falciparum K13 gene polymorphisms across transmission settings in Ghana
88970	W76116	Ghana	AF-W	2018	3D7_REF	Africa	Distribution of Plasmodium falciparum K13 gene polymorphisms across transmission settings in Ghana
88971	W76117	Ghana	AF-W	2018	3D7_REF	Africa	Distribution of Plasmodium falciparum K13 gene polymorphisms across transmission settings in Ghana
88972	W76118	Ghana	AF-W	2018	3D7_REF	Africa	Distribution of Plasmodium falciparum K13 gene polymorphisms across transmission settings in Ghana
88973	W76119	Ghana	AF-W	2018	3D7_REF	Africa	Distribution of Plasmodium falciparum K13 gene polymorphisms across transmission settings in Ghana
88974	W76120	Ghana	AF-W	2018	3D7_REF	Africa	Distribution of Plasmodium falciparum K13 gene polymorphisms across transmission settings in Ghana
88975	W76121	Ghana	AF-W	2018	3D7_REF	Africa	Distribution of Plasmodium falciparum K13 gene polymorphisms across transmission settings in Ghana
88976	W76122	Ghana	AF-W	2018	3D7_REF	Africa	Distribution of Plasmodium falciparum K13 gene polymorphisms across transmission settings in Ghana
88977	W76123	Ghana	AF-W	2018	3D7_REF	Africa	Distribution of Plasmodium falciparum K13 gene polymorphisms across transmission settings in Ghana
88978	W76124	Ghana	AF-W	2018	3D7_REF	Africa	Distribution of Plasmodium falciparum K13 gene polymorphisms across transmission settings in Ghana
88979	W76125	Ghana	AF-W	2018	3D7_REF	Africa	Distribution of Plasmodium falciparum K13 gene polymorphisms across transmission settings in Ghana
88980	W76126	Ghana	AF-W	2018	3D7_REF	Africa	Distribution of Plasmodium falciparum K13 gene polymorphisms across transmission settings in Ghana
88981	W76127	Ghana	AF-W	2018	3D7_REF	Africa	Distribution of Plasmodium falciparum K13 gene polymorphisms across transmission settings in Ghana
88982	W76128	Ghana	AF-W	2018	3D7_REF	Africa	Distribution of Plasmodium falciparum K13 gene polymorphisms across transmission settings in Ghana
88983	W76129	Ghana	AF-W	2018	3D7_REF	Africa	Distribution of Plasmodium falciparum K13 gene polymorphisms across transmission settings in Ghana
88984	W76130	Ghana	AF-W	2018	3D7_REF	Africa	Distribution of Plasmodium falciparum K13 gene polymorphisms across transmission settings in Ghana
88985	W76131	Ghana	AF-W	2018	3D7_REF	Africa	Distribution of Plasmodium falciparum K13 gene polymorphisms across transmission settings in Ghana
88986	W76132	Ghana	AF-W	2018	3D7_REF	Africa	Distribution of Plasmodium falciparum K13 gene polymorphisms across transmission settings in Ghana
88987	W76133	Ghana	AF-W	2018	3D7_REF	Africa	Distribution of Plasmodium falciparum K13 gene polymorphisms across transmission settings in Ghana
88988	W76134	Ghana	AF-W	2018	3D7_REF	Africa	Distribution of Plasmodium falciparum K13 gene polymorphisms across transmission settings in Ghana
88989	W76135	Ghana	AF-W	2018	3D7_REF	Africa	Distribution of Plasmodium falciparum K13 gene polymorphisms across transmission settings in Ghana
88990	W76136	Ghana	AF-W	2018	3D7_REF	Africa	Distribution of Plasmodium falciparum K13 gene polymorphisms across transmission settings in Ghana
88991	W76137	Ghana	AF-W	2018	3D7_REF	Africa	Distribution of Plasmodium falciparum K13 gene polymorphisms across transmission settings in Ghana
88992	W76138	Ghana	AF-W	2018	3D7_REF	Africa	Distribution of Plasmodium falciparum K13 gene polymorphisms across transmission settings in Ghana
88993	W76139	Ghana	AF-W	2018	3D7_REF	Africa	Distribution of Plasmodium falciparum K13 gene polymorphisms across transmission settings in Ghana
88994	W76140	Ghana	AF-W	2018	3D7_REF	Africa	Distribution of Plasmodium falciparum K13 gene polymorphisms across transmission settings in Ghana
88995	W76141	Ghana	AF-W	2018	3D7_REF	Africa	Distribution of Plasmodium falciparum K13 gene polymorphisms across transmission settings in Ghana
88996	W76142	Ghana	AF-W	2018	3D7_REF	Africa	Distribution of Plasmodium falciparum K13 gene polymorphisms across transmission settings in Ghana
88997	W76143	Ghana	AF-W	2018	3D7_REF	Africa	Distribution of Plasmodium falciparum K13 gene polymorphisms across transmission settings in Ghana
88998	W76144	Ghana	AF-W	2018	3D7_REF	Africa	Distribution of Plasmodium falciparum K13 gene polymorphisms across transmission settings in Ghana
88999	W76145	Ghana	AF-W	2018	3D7_REF	Africa	Distribution of Plasmodium falciparum K13 gene polymorphisms across transmission settings in Ghana
89000	W76146	Ghana	AF-W	2018	3D7_REF	Africa	Distribution of Plasmodium falciparum K13 gene polymorphisms across transmission settings in Ghana
89001	W76147	Ghana	AF-W	2018	3D7_REF	Africa	Distribution of Plasmodium falciparum K13 gene polymorphisms across transmission settings in Ghana
89002	W76148	Ghana	AF-W	2018	3D7_REF	Africa	Distribution of Plasmodium falciparum K13 gene polymorphisms across transmission settings in Ghana
89003	W76149	Ghana	AF-W	2018	3D7_REF	Africa	Distribution of Plasmodium falciparum K13 gene polymorphisms across transmission settings in Ghana
89004	W76150	Ghana	AF-W	2018	3D7_REF	Africa	Distribution of Plasmodium falciparum K13 gene polymorphisms across transmission settings in Ghana
89005	W76151	Ghana	AF-W	2018	3D7_REF	Africa	Distribution of Plasmodium falciparum K13 gene polymorphisms across transmission settings in Ghana
89006	W76152	Ghana	AF-W	2018	3D7_REF	Africa	Distribution of Plasmodium falciparum K13 gene polymorphisms across transmission settings in Ghana
89007	W76153	Ghana	AF-W	2018	3D7_REF	Africa	Distribution of Plasmodium falciparum K13 gene polymorphisms across transmission settings in Ghana
89008	W76154	Ghana	AF-W	2018	3D7_REF	Africa	Distribution of Plasmodium falciparum K13 gene polymorphisms across transmission settings in Ghana
89009	W76155	Ghana	AF-W	2018	3D7_REF	Africa	Distribution of Plasmodium falciparum K13 gene polymorphisms across transmission settings in Ghana
89010	W76156	Ghana	AF-W	2018	3D7_REF	Africa	Distribution of Plasmodium falciparum K13 gene polymorphisms across transmission settings in Ghana
89011	W76157	Ghana	AF-W	2018	3D7_REF	Africa	Distribution of Plasmodium falciparum K13 gene polymorphisms across transmission settings in Ghana
89012	W76158	Ghana	AF-W	2018	3D7_REF	Africa	Distribution of Plasmodium falciparum K13 gene polymorphisms across transmission settings in Ghana
89013	W76159	Ghana	AF-W	2018	3D7_REF	Africa	Distribution of Plasmodium falciparum K13 gene polymorphisms across transmission settings in Ghana
89014	W76160	Ghana	AF-W	2018	3D7_REF	Africa	Distribution of Plasmodium falciparum K13 gene polymorphisms across transmission settings in Ghana
89015	W76161	Ghana	AF-W	2018	3D7_REF	Africa	Distribution of Plasmodium falciparum K13 gene polymorphisms across transmission settings in Ghana
89016	W76162	Ghana	AF-W	2018	3D7_REF	Africa	Distribution of Plasmodium falciparum K13 gene polymorphisms across transmission settings in Ghana
89017	W76163	Ghana	AF-W	2018	3D7_REF	Africa	Distribution of Plasmodium falciparum K13 gene polymorphisms across transmission settings in Ghana
89018	W76164	Ghana	AF-W	2018	3D7_REF	Africa	Distribution of Plasmodium falciparum K13 gene polymorphisms across transmission settings in Ghana
89019	W76165	Ghana	AF-W	2018	3D7_REF	Africa	Distribution of Plasmodium falciparum K13 gene polymorphisms across transmission settings in Ghana
89020	W76166	Ghana	AF-W	2018	3D7_REF	Africa	Distribution of Plasmodium falciparum K13 gene polymorphisms across transmission settings in Ghana
89021	W76167	Ghana	AF-W	2018	3D7_REF	Africa	Distribution of Plasmodium falciparum K13 gene polymorphisms across transmission settings in Ghana
89022	W76168	Ghana	AF-W	2018	3D7_REF	Africa	Distribution of Plasmodium falciparum K13 gene polymorphisms across transmission settings in Ghana
89023	W76169	Ghana	AF-W	2018	3D7_REF	Africa	Distribution of Plasmodium falciparum K13 gene polymorphisms across transmission settings in Ghana
89024	W76170	Ghana	AF-W	2018	3D7_REF	Africa	Distribution of Plasmodium falciparum K13 gene polymorphisms across transmission settings in Ghana
89025	W76171	Ghana	AF-W	2018	3D7_REF	Africa	Distribution of Plasmodium falciparum K13 gene polymorphisms across transmission settings in Ghana
89026	W76172	Ghana	AF-W	2018	3D7_REF	Africa	Distribution of Plasmodium falciparum K13 gene polymorphisms across transmission settings in Ghana
89027	W76173	Ghana	AF-W	2018	3D7_REF	Africa	Distribution of Plasmodium falciparum K13 gene polymorphisms across transmission settings in Ghana
89028	W76174	Ghana	AF-W	2018	3D7_REF	Africa	Distribution of Plasmodium falciparum K13 gene polymorphisms across transmission settings in Ghana
89029	W76175	Ghana	AF-W	2018	3D7_REF	Africa	Distribution of Plasmodium falciparum K13 gene polymorphisms across transmission settings in Ghana
89030	W76176	Ghana	AF-W	2018	3D7_REF	Africa	Distribution of Plasmodium falciparum K13 gene polymorphisms across transmission settings in Ghana
89031	W76177	Ghana	AF-W	2018	3D7_REF	Africa	Distribution of Plasmodium falciparum K13 gene polymorphisms across transmission settings in Ghana
89032	W76178	Ghana	AF-W	2018	3D7_REF	Africa	Distribution of Plasmodium falciparum K13 gene polymorphisms across transmission settings in Ghana
89033	W76179	Ghana	AF-W	2018	3D7_REF	Africa	Distribution of Plasmodium falciparum K13 gene polymorphisms across transmission settings in Ghana
89034	W76180	Ghana	AF-W	2018	3D7_REF	Africa	Distribution of Plasmodium falciparum K13 gene polymorphisms across transmission settings in Ghana
89035	W76181	Ghana	AF-W	2018	3D7_REF	Africa	Distribution of Plasmodium falciparum K13 gene polymorphisms across transmission settings in Ghana
89036	W76182	Ghana	AF-W	2018	3D7_REF	Africa	Distribution of Plasmodium falciparum K13 gene polymorphisms across transmission settings in Ghana
89037	W76183	Ghana	AF-W	2018	3D7_REF	Africa	Distribution of Plasmodium falciparum K13 gene polymorphisms across transmission settings in Ghana
89038	W76184	Ghana	AF-W	2018	3D7_REF	Africa	Distribution of Plasmodium falciparum K13 gene polymorphisms across transmission settings in Ghana
89039	W76185	Ghana	AF-W	2018	3D7_REF	Africa	Distribution of Plasmodium falciparum K13 gene polymorphisms across transmission settings in Ghana
89040	W76186	Ghana	AF-W	2018	3D7_REF	Africa	Distribution of Plasmodium falciparum K13 gene polymorphisms across transmission settings in Ghana
89041	W76187	Ghana	AF-W	2018	3D7_REF	Africa	Distribution of Plasmodium falciparum K13 gene polymorphisms across transmission settings in Ghana
89042	W76188	Ghana	AF-W	2018	3D7_REF	Africa	Distribution of Plasmodium falciparum K13 gene polymorphisms across transmission settings in Ghana
89043	W76189	Ghana	AF-W	2018	3D7_REF	Africa	Distribution of Plasmodium falciparum K13 gene polymorphisms across transmission settings in Ghana
89044	W76190	Ghana	AF-W	2018	3D7_REF	Africa	Distribution of Plasmodium falciparum K13 gene polymorphisms across transmission settings in Ghana
89045	W76191	Ghana	AF-W	2018	3D7_REF	Africa	Distribution of Plasmodium falciparum K13 gene polymorphisms across transmission settings in Ghana
89046	W76192	Ghana	AF-W	2018	3D7_REF	Africa	Distribution of Plasmodium falciparum K13 gene polymorphisms across transmission settings in Ghana
89047	W76193	Ghana	AF-W	2018	3D7_REF	Africa	Distribution of Plasmodium falciparum K13 gene polymorphisms across transmission settings in Ghana
89048	W76194	Ghana	AF-W	2018	3D7_REF	Africa	Distribution of Plasmodium falciparum K13 gene polymorphisms across transmission settings in Ghana
89049	W76195	Ghana	AF-W	2018	3D7_REF	Africa	Distribution of Plasmodium falciparum K13 gene polymorphisms across transmission settings in Ghana
89050	W76196	Ghana	AF-W	2018	3D7_REF	Africa	Distribution of Plasmodium falciparum K13 gene polymorphisms across transmission settings in Ghana
89051	W76197	Ghana	AF-W	2018	3D7_REF	Africa	Distribution of Plasmodium falciparum K13 gene polymorphisms across transmission settings in Ghana
89052	W76198	Ghana	AF-W	2018	3D7_REF	Africa	Distribution of Plasmodium falciparum K13 gene polymorphisms across transmission settings in Ghana
89053	W76199	Ghana	AF-W	2018	3D7_REF	Africa	Distribution of Plasmodium falciparum K13 gene polymorphisms across transmission settings in Ghana
89054	W76200	Ghana	AF-W	2018	3D7_REF	Africa	Distribution of Plasmodium falciparum K13 gene polymorphisms across transmission settings in Ghana
89055	W76201	Ghana	AF-W	2018	3D7_REF	Africa	Distribution of Plasmodium falciparum K13 gene polymorphisms across transmission settings in Ghana
89056	W76202	Ghana	AF-W	2018	3D7_REF	Africa	Distribution of Plasmodium falciparum K13 gene polymorphisms across transmission settings in Ghana
89057	W76203	Ghana	AF-W	2018	3D7_REF	Africa	Distribution of Plasmodium falciparum K13 gene polymorphisms across transmission settings in Ghana
89058	W76204	Ghana	AF-W	2018	3D7_REF	Africa	Distribution of Plasmodium falciparum K13 gene polymorphisms across transmission settings in Ghana
89059	W76205	Ghana	AF-W	2018	3D7_REF	Africa	Distribution of Plasmodium falciparum K13 gene polymorphisms across transmission settings in Ghana
89060	W76206	Ghana	AF-W	2018	3D7_REF	Africa	Distribution of Plasmodium falciparum K13 gene polymorphisms across transmission settings in Ghana
89061	W76207	Ghana	AF-W	2018	3D7_REF	Africa	Distribution of Plasmodium falciparum K13 gene polymorphisms across transmission settings in Ghana
89062	W76208	Ghana	AF-W	2018	3D7_REF	Africa	Distribution of Plasmodium falciparum K13 gene polymorphisms across transmission settings in Ghana
89063	W76209	Ghana	AF-W	2018	3D7_REF	Africa	Distribution of Plasmodium falciparum K13 gene polymorphisms across transmission settings in Ghana
89064	W76210	Ghana	AF-W	2018	3D7_REF	Africa	Distribution of Plasmodium falciparum K13 gene polymorphisms across transmission settings in Ghana
89065	W76211	Ghana	AF-W	2018	3D7_REF	Africa	Distribution of Plasmodium falciparum K13 gene polymorphisms across transmission settings in Ghana
89066	W76212	Ghana	AF-W	2018	3D7_REF	Africa	Distribution of Plasmodium falciparum K13 gene polymorphisms across transmission settings in Ghana
89067	W76213	Ghana	AF-W	2018	3D7_REF	Africa	Distribution of Plasmodium falciparum K13 gene polymorphisms across transmission settings in Ghana
89068	W76214	Ghana	AF-W	2018	3D7_REF	Africa	Distribution of Plasmodium falciparum K13 gene polymorphisms across transmission settings in Ghana
89069	W76215	Ghana	AF-W	2018	3D7_REF	Africa	Distribution of Plasmodium falciparum K13 gene polymorphisms across transmission settings in Ghana
89070	W76216	Ghana	AF-W	2018	3D7_REF	Africa	Distribution of Plasmodium falciparum K13 gene polymorphisms across transmission settings in Ghana
89071	W76217	Ghana	AF-W	2018	3D7_REF	Africa	Distribution of Plasmodium falciparum K13 gene polymorphisms across transmission settings in Ghana
89072	W76218	Ghana	AF-W	2018	3D7_REF	Africa	Distribution of Plasmodium falciparum K13 gene polymorphisms across transmission settings in Ghana
89073	W76219	Ghana	AF-W	2018	3D7_REF	Africa	Distribution of Plasmodium falciparum K13 gene polymorphisms across transmission settings in Ghana
89074	W76220	Ghana	AF-W	2018	3D7_REF	Africa	Distribution of Plasmodium falciparum K13 gene polymorphisms across transmission settings in Ghana
89075	W76221	Ghana	AF-W	2018	3D7_REF	Africa	Distribution of Plasmodium falciparum K13 gene polymorphisms across transmission settings in Ghana
89076	W76222	Ghana	AF-W	2018	3D7_REF	Africa	Distribution of Plasmodium falciparum K13 gene polymorphisms across transmission settings in Ghana
89077	W76223	Ghana	AF-W	2018	3D7_REF	Africa	Distribution of Plasmodium falciparum K13 gene polymorphisms across transmission settings in Ghana
89078	W76224	Ghana	AF-W	2018	3D7_REF	Africa	Distribution of Plasmodium falciparum K13 gene polymorphisms across transmission settings in Ghana
89079	W76225	Ghana	AF-W	2018	3D7_REF	Africa	Distribution of Plasmodium falciparum K13 gene polymorphisms across transmission settings in Ghana
89080	W76226	Ghana	AF-W	2018	3D7_REF	Africa	Distribution of Plasmodium falciparum K13 gene polymorphisms across transmission settings in Ghana
89081	W76227	Ghana	AF-W	2018	3D7_REF	Africa	Distribution of Plasmodium falciparum K13 gene polymorphisms across transmission settings in Ghana
89082	W76228	Ghana	AF-W	2018	3D7_REF	Africa	Distribution of Plasmodium falciparum K13 gene polymorphisms across transmission settings in Ghana
89083	W76229	Ghana	AF-W	2018	3D7_REF	Africa	Distribution of Plasmodium falciparum K13 gene polymorphisms across transmission settings in Ghana
89084	W76230	Ghana	AF-W	2018	3D7_REF	Africa	Distribution of Plasmodium falciparum K13 gene polymorphisms across transmission settings in Ghana
89085	W76231	Ghana	AF-W	2018	3D7_REF	Africa	Distribution of Plasmodium falciparum K13 gene polymorphisms across transmission settings in Ghana
89086	W76232	Ghana	AF-W	2018	3D7_REF	Africa	Distribution of Plasmodium falciparum K13 gene polymorphisms across transmission settings in Ghana
89087	W76233	Ghana	AF-W	2018	3D7_REF	Africa	Distribution of Plasmodium falciparum K13 gene polymorphisms across transmission settings in Ghana
89088	W76234	Ghana	AF-W	2018	3D7_REF	Africa	Distribution of Plasmodium falciparum K13 gene polymorphisms across transmission settings in Ghana
89089	W76235	Ghana	AF-W	2018	3D7_REF	Africa	Distribution of Plasmodium falciparum K13 gene polymorphisms across transmission settings in Ghana
89090	W76236	Ghana	AF-W	2018	3D7_REF	Africa	Distribution of Plasmodium falciparum K13 gene polymorphisms across transmission settings in Ghana
89091	W76237	Ghana	AF-W	2018	3D7_REF	Africa	Distribution of Plasmodium falciparum K13 gene polymorphisms across transmission settings in Ghana
89092	W76238	Ghana	AF-W	2018	3D7_REF	Africa	Distribution of Plasmodium falciparum K13 gene polymorphisms across transmission settings in Ghana
89093	W76239	Ghana	AF-W	2018	3D7_REF	Africa	Distribution of Plasmodium falciparum K13 gene polymorphisms across transmission settings in Ghana
89094	W76240	Ghana	AF-W	2018	3D7_REF	Africa	Distribution of Plasmodium falciparum K13 gene polymorphisms across transmission settings in Ghana
89095	W76241	Ghana	AF-W	2018	3D7_REF	Africa	Distribution of Plasmodium falciparum K13 gene polymorphisms across transmission settings in Ghana
89096	W76242	Ghana	AF-W	2018	3D7_REF	Africa	Distribution of Plasmodium falciparum K13 gene polymorphisms across transmission settings in Ghana
89097	W76243	Ghana	AF-W	2018	3D7_REF	Africa	Distribution of Plasmodium falciparum K13 gene polymorphisms across transmission settings in Ghana
89098	W76244	Ghana	AF-W	2018	3D7_REF	Africa	Distribution of Plasmodium falciparum K13 gene polymorphisms across transmission settings in Ghana
89099	W76245	Ghana	AF-W	2018	3D7_REF	Africa	Distribution of Plasmodium falciparum K13 gene polymorphisms across transmission settings in Ghana
89100	W76246	Ghana	AF-W	2018	3D7_REF	Africa	Distribution of Plasmodium falciparum K13 gene polymorphisms across transmission settings in Ghana
89101	W76247	Ghana	AF-W	2018	3D7_REF	Africa	Distribution of Plasmodium falciparum K13 gene polymorphisms across transmission settings in Ghana
89102	W76248	Ghana	AF-W	2018	3D7_REF	Africa	Distribution of Plasmodium falciparum K13 gene polymorphisms across transmission settings in Ghana
89103	W76249	Ghana	AF-W	2018	3D7_REF	Africa	Distribution of Plasmodium falciparum K13 gene polymorphisms across transmission settings in Ghana
89104	W76250	Ghana	AF-W	2018	3D7_REF	Africa	Distribution of Plasmodium falciparum K13 gene polymorphisms across transmission settings in Ghana
89105	W76251	Ghana	AF-W	2018	3D7_REF	Africa	Distribution of Plasmodium falciparum K13 gene polymorphisms across transmission settings in Ghana
89106	W76252	Ghana	AF-W	2018	3D7_REF	Africa	Distribution of Plasmodium falciparum K13 gene polymorphisms across transmission settings in Ghana
89107	W76253	Eritrea	AF-NE	2016	3D7_REF	Africa	The spread of a validated molecular marker of artemisinin partial resistance pfkelch13 R622I and association with pfhrp2/3 deletions in Eritrea
89108	W76254	Eritrea	AF-NE	2016	3D7_REF	Africa	The spread of a validated molecular marker of artemisinin partial resistance pfkelch13 R622I and association with pfhrp2/3 deletions in Eritrea
89109	W76255	Eritrea	AF-NE	2016	3D7_REF	Africa	The spread of a validated molecular marker of artemisinin partial resistance pfkelch13 R622I and association with pfhrp2/3 deletions in Eritrea
89110	W76256	Eritrea	AF-NE	2016	3D7_REF	Africa	The spread of a validated molecular marker of artemisinin partial resistance pfkelch13 R622I and association with pfhrp2/3 deletions in Eritrea
89111	W76257	Eritrea	AF-NE	2016	3D7_REF	Africa	The spread of a validated molecular marker of artemisinin partial resistance pfkelch13 R622I and association with pfhrp2/3 deletions in Eritrea
89112	W76258	Eritrea	AF-NE	2016	3D7_REF	Africa	The spread of a validated molecular marker of artemisinin partial resistance pfkelch13 R622I and association with pfhrp2/3 deletions in Eritrea
89113	W76259	Eritrea	AF-NE	2016	3D7_REF	Africa	The spread of a validated molecular marker of artemisinin partial resistance pfkelch13 R622I and association with pfhrp2/3 deletions in Eritrea
89114	W76260	Eritrea	AF-NE	2016	3D7_REF	Africa	The spread of a validated molecular marker of artemisinin partial resistance pfkelch13 R622I and association with pfhrp2/3 deletions in Eritrea
89115	W76261	Eritrea	AF-NE	2016	3D7_REF	Africa	The spread of a validated molecular marker of artemisinin partial resistance pfkelch13 R622I and association with pfhrp2/3 deletions in Eritrea
89116	W76262	Eritrea	AF-NE	2016	3D7_REF	Africa	The spread of a validated molecular marker of artemisinin partial resistance pfkelch13 R622I and association with pfhrp2/3 deletions in Eritrea
89117	W76263	Eritrea	AF-NE	2016	3D7_REF	Africa	The spread of a validated molecular marker of artemisinin partial resistance pfkelch13 R622I and association with pfhrp2/3 deletions in Eritrea
89118	W76264	Eritrea	AF-NE	2016	3D7_REF	Africa	The spread of a validated molecular marker of artemisinin partial resistance pfkelch13 R622I and association with pfhrp2/3 deletions in Eritrea
89119	W76265	Eritrea	AF-NE	2016	3D7_REF	Africa	The spread of a validated molecular marker of artemisinin partial resistance pfkelch13 R622I and association with pfhrp2/3 deletions in Eritrea
89120	W76266	Eritrea	AF-NE	2016	3D7_REF	Africa	The spread of a validated molecular marker of artemisinin partial resistance pfkelch13 R622I and association with pfhrp2/3 deletions in Eritrea
89121	W76267	Eritrea	AF-NE	2016	3D7_REF	Africa	The spread of a validated molecular marker of artemisinin partial resistance pfkelch13 R622I and association with pfhrp2/3 deletions in Eritrea
89122	W76268	Eritrea	AF-NE	2016	3D7_REF	Africa	The spread of a validated molecular marker of artemisinin partial resistance pfkelch13 R622I and association with pfhrp2/3 deletions in Eritrea
89123	W76269	Eritrea	AF-NE	2016	3D7_REF	Africa	The spread of a validated molecular marker of artemisinin partial resistance pfkelch13 R622I and association with pfhrp2/3 deletions in Eritrea
89124	W76270	Eritrea	AF-NE	2016	3D7_REF	Africa	The spread of a validated molecular marker of artemisinin partial resistance pfkelch13 R622I and association with pfhrp2/3 deletions in Eritrea
89125	W76271	Eritrea	AF-NE	2016	3D7_REF	Africa	The spread of a validated molecular marker of artemisinin partial resistance pfkelch13 R622I and association with pfhrp2/3 deletions in Eritrea
89126	W76272	Eritrea	AF-NE	2016	3D7_REF	Africa	The spread of a validated molecular marker of artemisinin partial resistance pfkelch13 R622I and association with pfhrp2/3 deletions in Eritrea
89127	W76273	Eritrea	AF-NE	2016	3D7_REF	Africa	The spread of a validated molecular marker of artemisinin partial resistance pfkelch13 R622I and association with pfhrp2/3 deletions in Eritrea
89128	W76274	Eritrea	AF-NE	2016	3D7_REF	Africa	The spread of a validated molecular marker of artemisinin partial resistance pfkelch13 R622I and association with pfhrp2/3 deletions in Eritrea
89129	W76275	Eritrea	AF-NE	2016	3D7_REF	Africa	The spread of a validated molecular marker of artemisinin partial resistance pfkelch13 R622I and association with pfhrp2/3 deletions in Eritrea
89130	W76276	Eritrea	AF-NE	2016	3D7_REF	Africa	The spread of a validated molecular marker of artemisinin partial resistance pfkelch13 R622I and association with pfhrp2/3 deletions in Eritrea
89131	W76277	Eritrea	AF-NE	2016	3D7_REF	Africa	The spread of a validated molecular marker of artemisinin partial resistance pfkelch13 R622I and association with pfhrp2/3 deletions in Eritrea
89132	W76278	Eritrea	AF-NE	2016	3D7_REF	Africa	The spread of a validated molecular marker of artemisinin partial resistance pfkelch13 R622I and association with pfhrp2/3 deletions in Eritrea
89133	W76279	Eritrea	AF-NE	2016	3D7_REF	Africa	The spread of a validated molecular marker of artemisinin partial resistance pfkelch13 R622I and association with pfhrp2/3 deletions in Eritrea
89134	W76280	Eritrea	AF-NE	2016	3D7_REF	Africa	The spread of a validated molecular marker of artemisinin partial resistance pfkelch13 R622I and association with pfhrp2/3 deletions in Eritrea
89135	W76281	Eritrea	AF-NE	2016	3D7_REF	Africa	The spread of a validated molecular marker of artemisinin partial resistance pfkelch13 R622I and association with pfhrp2/3 deletions in Eritrea
89136	W76282	Eritrea	AF-NE	2016	3D7_REF	Africa	The spread of a validated molecular marker of artemisinin partial resistance pfkelch13 R622I and association with pfhrp2/3 deletions in Eritrea
89137	W76283	Eritrea	AF-NE	2016	3D7_REF	Africa	The spread of a validated molecular marker of artemisinin partial resistance pfkelch13 R622I and association with pfhrp2/3 deletions in Eritrea
89138	W76284	Eritrea	AF-NE	2016	3D7_REF	Africa	The spread of a validated molecular marker of artemisinin partial resistance pfkelch13 R622I and association with pfhrp2/3 deletions in Eritrea
89139	W76285	Eritrea	AF-NE	2016	3D7_REF	Africa	The spread of a validated molecular marker of artemisinin partial resistance pfkelch13 R622I and association with pfhrp2/3 deletions in Eritrea
89140	W76286	Eritrea	AF-NE	2016	3D7_REF	Africa	The spread of a validated molecular marker of artemisinin partial resistance pfkelch13 R622I and association with pfhrp2/3 deletions in Eritrea
89141	W76287	Eritrea	AF-NE	2016	3D7_REF	Africa	The spread of a validated molecular marker of artemisinin partial resistance pfkelch13 R622I and association with pfhrp2/3 deletions in Eritrea
89142	W76288	Eritrea	AF-NE	2016	3D7_REF	Africa	The spread of a validated molecular marker of artemisinin partial resistance pfkelch13 R622I and association with pfhrp2/3 deletions in Eritrea
89143	W76289	Eritrea	AF-NE	2016	3D7_REF	Africa	The spread of a validated molecular marker of artemisinin partial resistance pfkelch13 R622I and association with pfhrp2/3 deletions in Eritrea
89144	W76290	Eritrea	AF-NE	2016	3D7_REF	Africa	The spread of a validated molecular marker of artemisinin partial resistance pfkelch13 R622I and association with pfhrp2/3 deletions in Eritrea
89145	W76291	Eritrea	AF-NE	2016	3D7_REF	Africa	The spread of a validated molecular marker of artemisinin partial resistance pfkelch13 R622I and association with pfhrp2/3 deletions in Eritrea
89146	W76292	Eritrea	AF-NE	2016	3D7_REF	Africa	The spread of a validated molecular marker of artemisinin partial resistance pfkelch13 R622I and association with pfhrp2/3 deletions in Eritrea
89147	W76293	Eritrea	AF-NE	2016	3D7_REF	Africa	The spread of a validated molecular marker of artemisinin partial resistance pfkelch13 R622I and association with pfhrp2/3 deletions in Eritrea
89148	W76294	Eritrea	AF-NE	2016	3D7_REF	Africa	The spread of a validated molecular marker of artemisinin partial resistance pfkelch13 R622I and association with pfhrp2/3 deletions in Eritrea
89149	W76295	Eritrea	AF-NE	2016	3D7_REF	Africa	The spread of a validated molecular marker of artemisinin partial resistance pfkelch13 R622I and association with pfhrp2/3 deletions in Eritrea
89150	W76296	Eritrea	AF-NE	2016	3D7_REF	Africa	The spread of a validated molecular marker of artemisinin partial resistance pfkelch13 R622I and association with pfhrp2/3 deletions in Eritrea
89151	W76297	Eritrea	AF-NE	2016	3D7_REF	Africa	The spread of a validated molecular marker of artemisinin partial resistance pfkelch13 R622I and association with pfhrp2/3 deletions in Eritrea
89152	W76298	Eritrea	AF-NE	2016	3D7_REF	Africa	The spread of a validated molecular marker of artemisinin partial resistance pfkelch13 R622I and association with pfhrp2/3 deletions in Eritrea
89153	W76299	Eritrea	AF-NE	2016	3D7_REF	Africa	The spread of a validated molecular marker of artemisinin partial resistance pfkelch13 R622I and association with pfhrp2/3 deletions in Eritrea
89154	W76300	Eritrea	AF-NE	2016	3D7_REF	Africa	The spread of a validated molecular marker of artemisinin partial resistance pfkelch13 R622I and association with pfhrp2/3 deletions in Eritrea
89155	W76301	Eritrea	AF-NE	2016	3D7_REF	Africa	The spread of a validated molecular marker of artemisinin partial resistance pfkelch13 R622I and association with pfhrp2/3 deletions in Eritrea
89156	W76302	Eritrea	AF-NE	2016	3D7_REF	Africa	The spread of a validated molecular marker of artemisinin partial resistance pfkelch13 R622I and association with pfhrp2/3 deletions in Eritrea
89157	W76303	Côte d'Ivoire	AF-W	2015	3D7_REF	Africa	Increase of Plasmodium falciparum parasites carrying lumefantrine-tolerance molecular markers and lack of South East Asian pfk13 artemisinin-resistance mutations in samples collected from 2013 to 2016 in Côte d’Ivoire
89158	W76304	Côte d'Ivoire	AF-W	2015	3D7_REF	Africa	Increase of Plasmodium falciparum parasites carrying lumefantrine-tolerance molecular markers and lack of South East Asian pfk13 artemisinin-resistance mutations in samples collected from 2013 to 2016 in Côte d’Ivoire
89159	W76305	Côte d'Ivoire	AF-W	2015	3D7_REF	Africa	Increase of Plasmodium falciparum parasites carrying lumefantrine-tolerance molecular markers and lack of South East Asian pfk13 artemisinin-resistance mutations in samples collected from 2013 to 2016 in Côte d’Ivoire
89160	W76306	Côte d'Ivoire	AF-W	2015	3D7_REF	Africa	Increase of Plasmodium falciparum parasites carrying lumefantrine-tolerance molecular markers and lack of South East Asian pfk13 artemisinin-resistance mutations in samples collected from 2013 to 2016 in Côte d’Ivoire
89161	W76307	Côte d'Ivoire	AF-W	2015	3D7_REF	Africa	Increase of Plasmodium falciparum parasites carrying lumefantrine-tolerance molecular markers and lack of South East Asian pfk13 artemisinin-resistance mutations in samples collected from 2013 to 2016 in Côte d’Ivoire
89162	W76308	Côte d'Ivoire	AF-W	2015	3D7_REF	Africa	Increase of Plasmodium falciparum parasites carrying lumefantrine-tolerance molecular markers and lack of South East Asian pfk13 artemisinin-resistance mutations in samples collected from 2013 to 2016 in Côte d’Ivoire
89163	W76309	Côte d'Ivoire	AF-W	2015	3D7_REF	Africa	Increase of Plasmodium falciparum parasites carrying lumefantrine-tolerance molecular markers and lack of South East Asian pfk13 artemisinin-resistance mutations in samples collected from 2013 to 2016 in Côte d’Ivoire
89164	W76310	Côte d'Ivoire	AF-W	2015	3D7_REF	Africa	Increase of Plasmodium falciparum parasites carrying lumefantrine-tolerance molecular markers and lack of South East Asian pfk13 artemisinin-resistance mutations in samples collected from 2013 to 2016 in Côte d’Ivoire
89165	W76311	Côte d'Ivoire	AF-W	2015	3D7_REF	Africa	Increase of Plasmodium falciparum parasites carrying lumefantrine-tolerance molecular markers and lack of South East Asian pfk13 artemisinin-resistance mutations in samples collected from 2013 to 2016 in Côte d’Ivoire
89166	W76312	Côte d'Ivoire	AF-W	2015	3D7_REF	Africa	Increase of Plasmodium falciparum parasites carrying lumefantrine-tolerance molecular markers and lack of South East Asian pfk13 artemisinin-resistance mutations in samples collected from 2013 to 2016 in Côte d’Ivoire
89167	W76313	Côte d'Ivoire	AF-W	2015	3D7_REF	Africa	Increase of Plasmodium falciparum parasites carrying lumefantrine-tolerance molecular markers and lack of South East Asian pfk13 artemisinin-resistance mutations in samples collected from 2013 to 2016 in Côte d’Ivoire
89168	W76314	Côte d'Ivoire	AF-W	2015	3D7_REF	Africa	Increase of Plasmodium falciparum parasites carrying lumefantrine-tolerance molecular markers and lack of South East Asian pfk13 artemisinin-resistance mutations in samples collected from 2013 to 2016 in Côte d’Ivoire
89169	W76315	Côte d'Ivoire	AF-W	2015	3D7_REF	Africa	Increase of Plasmodium falciparum parasites carrying lumefantrine-tolerance molecular markers and lack of South East Asian pfk13 artemisinin-resistance mutations in samples collected from 2013 to 2016 in Côte d’Ivoire
89170	W76316	Côte d'Ivoire	AF-W	2015	3D7_REF	Africa	Increase of Plasmodium falciparum parasites carrying lumefantrine-tolerance molecular markers and lack of South East Asian pfk13 artemisinin-resistance mutations in samples collected from 2013 to 2016 in Côte d’Ivoire
89171	W76317	Côte d'Ivoire	AF-W	2015	3D7_REF	Africa	Increase of Plasmodium falciparum parasites carrying lumefantrine-tolerance molecular markers and lack of South East Asian pfk13 artemisinin-resistance mutations in samples collected from 2013 to 2016 in Côte d’Ivoire
89172	W76318	Côte d'Ivoire	AF-W	2015	3D7_REF	Africa	Increase of Plasmodium falciparum parasites carrying lumefantrine-tolerance molecular markers and lack of South East Asian pfk13 artemisinin-resistance mutations in samples collected from 2013 to 2016 in Côte d’Ivoire
89173	W76319	Côte d'Ivoire	AF-W	2015	3D7_REF	Africa	Increase of Plasmodium falciparum parasites carrying lumefantrine-tolerance molecular markers and lack of South East Asian pfk13 artemisinin-resistance mutations in samples collected from 2013 to 2016 in Côte d’Ivoire
89174	W76320	Côte d'Ivoire	AF-W	2015	3D7_REF	Africa	Increase of Plasmodium falciparum parasites carrying lumefantrine-tolerance molecular markers and lack of South East Asian pfk13 artemisinin-resistance mutations in samples collected from 2013 to 2016 in Côte d’Ivoire
89175	W76321	Côte d'Ivoire	AF-W	2015	3D7_REF	Africa	Increase of Plasmodium falciparum parasites carrying lumefantrine-tolerance molecular markers and lack of South East Asian pfk13 artemisinin-resistance mutations in samples collected from 2013 to 2016 in Côte d’Ivoire
89176	W76322	Côte d'Ivoire	AF-W	2015	3D7_REF	Africa	Increase of Plasmodium falciparum parasites carrying lumefantrine-tolerance molecular markers and lack of South East Asian pfk13 artemisinin-resistance mutations in samples collected from 2013 to 2016 in Côte d’Ivoire
89177	W76323	Côte d'Ivoire	AF-W	2015	3D7_REF	Africa	Increase of Plasmodium falciparum parasites carrying lumefantrine-tolerance molecular markers and lack of South East Asian pfk13 artemisinin-resistance mutations in samples collected from 2013 to 2016 in Côte d’Ivoire
89178	W76324	Côte d'Ivoire	AF-W	2015	3D7_REF	Africa	Increase of Plasmodium falciparum parasites carrying lumefantrine-tolerance molecular markers and lack of South East Asian pfk13 artemisinin-resistance mutations in samples collected from 2013 to 2016 in Côte d’Ivoire
89179	W76325	Côte d'Ivoire	AF-W	2015	3D7_REF	Africa	Increase of Plasmodium falciparum parasites carrying lumefantrine-tolerance molecular markers and lack of South East Asian pfk13 artemisinin-resistance mutations in samples collected from 2013 to 2016 in Côte d’Ivoire
89180	W76326	Côte d'Ivoire	AF-W	2015	3D7_REF	Africa	Increase of Plasmodium falciparum parasites carrying lumefantrine-tolerance molecular markers and lack of South East Asian pfk13 artemisinin-resistance mutations in samples collected from 2013 to 2016 in Côte d’Ivoire
89181	W76327	Côte d'Ivoire	AF-W	2015	3D7_REF	Africa	Increase of Plasmodium falciparum parasites carrying lumefantrine-tolerance molecular markers and lack of South East Asian pfk13 artemisinin-resistance mutations in samples collected from 2013 to 2016 in Côte d’Ivoire
89182	W76328	Côte d'Ivoire	AF-W	2015	3D7_REF	Africa	Increase of Plasmodium falciparum parasites carrying lumefantrine-tolerance molecular markers and lack of South East Asian pfk13 artemisinin-resistance mutations in samples collected from 2013 to 2016 in Côte d’Ivoire
89183	W76329	Côte d'Ivoire	AF-W	2015	3D7_REF	Africa	Increase of Plasmodium falciparum parasites carrying lumefantrine-tolerance molecular markers and lack of South East Asian pfk13 artemisinin-resistance mutations in samples collected from 2013 to 2016 in Côte d’Ivoire
89184	W76330	Côte d'Ivoire	AF-W	2015	3D7_REF	Africa	Increase of Plasmodium falciparum parasites carrying lumefantrine-tolerance molecular markers and lack of South East Asian pfk13 artemisinin-resistance mutations in samples collected from 2013 to 2016 in Côte d’Ivoire
89185	W76331	Côte d'Ivoire	AF-W	2015	3D7_REF	Africa	Increase of Plasmodium falciparum parasites carrying lumefantrine-tolerance molecular markers and lack of South East Asian pfk13 artemisinin-resistance mutations in samples collected from 2013 to 2016 in Côte d’Ivoire
89186	W76332	Côte d'Ivoire	AF-W	2015	3D7_REF	Africa	Increase of Plasmodium falciparum parasites carrying lumefantrine-tolerance molecular markers and lack of South East Asian pfk13 artemisinin-resistance mutations in samples collected from 2013 to 2016 in Côte d’Ivoire
89187	W76333	Côte d'Ivoire	AF-W	2015	3D7_REF	Africa	Increase of Plasmodium falciparum parasites carrying lumefantrine-tolerance molecular markers and lack of South East Asian pfk13 artemisinin-resistance mutations in samples collected from 2013 to 2016 in Côte d’Ivoire
89188	W76334	Côte d'Ivoire	AF-W	2015	3D7_REF	Africa	Increase of Plasmodium falciparum parasites carrying lumefantrine-tolerance molecular markers and lack of South East Asian pfk13 artemisinin-resistance mutations in samples collected from 2013 to 2016 in Côte d’Ivoire
89189	W76335	Côte d'Ivoire	AF-W	2015	3D7_REF	Africa	Increase of Plasmodium falciparum parasites carrying lumefantrine-tolerance molecular markers and lack of South East Asian pfk13 artemisinin-resistance mutations in samples collected from 2013 to 2016 in Côte d’Ivoire
89190	W76336	Côte d'Ivoire	AF-W	2015	3D7_REF	Africa	Increase of Plasmodium falciparum parasites carrying lumefantrine-tolerance molecular markers and lack of South East Asian pfk13 artemisinin-resistance mutations in samples collected from 2013 to 2016 in Côte d’Ivoire
89191	W76337	Côte d'Ivoire	AF-W	2015	3D7_REF	Africa	Increase of Plasmodium falciparum parasites carrying lumefantrine-tolerance molecular markers and lack of South East Asian pfk13 artemisinin-resistance mutations in samples collected from 2013 to 2016 in Côte d’Ivoire
89192	W76338	Côte d'Ivoire	AF-W	2015	3D7_REF	Africa	Increase of Plasmodium falciparum parasites carrying lumefantrine-tolerance molecular markers and lack of South East Asian pfk13 artemisinin-resistance mutations in samples collected from 2013 to 2016 in Côte d’Ivoire
89193	W76339	Côte d'Ivoire	AF-W	2015	3D7_REF	Africa	Increase of Plasmodium falciparum parasites carrying lumefantrine-tolerance molecular markers and lack of South East Asian pfk13 artemisinin-resistance mutations in samples collected from 2013 to 2016 in Côte d’Ivoire
89194	W76340	Côte d'Ivoire	AF-W	2015	3D7_REF	Africa	Increase of Plasmodium falciparum parasites carrying lumefantrine-tolerance molecular markers and lack of South East Asian pfk13 artemisinin-resistance mutations in samples collected from 2013 to 2016 in Côte d’Ivoire
89195	W76341	Côte d'Ivoire	AF-W	2015	3D7_REF	Africa	Increase of Plasmodium falciparum parasites carrying lumefantrine-tolerance molecular markers and lack of South East Asian pfk13 artemisinin-resistance mutations in samples collected from 2013 to 2016 in Côte d’Ivoire
89196	W76342	Côte d'Ivoire	AF-W	2015	3D7_REF	Africa	Increase of Plasmodium falciparum parasites carrying lumefantrine-tolerance molecular markers and lack of South East Asian pfk13 artemisinin-resistance mutations in samples collected from 2013 to 2016 in Côte d’Ivoire
89197	W76343	Côte d'Ivoire	AF-W	2015	3D7_REF	Africa	Increase of Plasmodium falciparum parasites carrying lumefantrine-tolerance molecular markers and lack of South East Asian pfk13 artemisinin-resistance mutations in samples collected from 2013 to 2016 in Côte d’Ivoire
89198	W76344	Côte d'Ivoire	AF-W	2015	3D7_REF	Africa	Increase of Plasmodium falciparum parasites carrying lumefantrine-tolerance molecular markers and lack of South East Asian pfk13 artemisinin-resistance mutations in samples collected from 2013 to 2016 in Côte d’Ivoire
89199	W76345	Côte d'Ivoire	AF-W	2015	3D7_REF	Africa	Increase of Plasmodium falciparum parasites carrying lumefantrine-tolerance molecular markers and lack of South East Asian pfk13 artemisinin-resistance mutations in samples collected from 2013 to 2016 in Côte d’Ivoire
89200	W76346	Côte d'Ivoire	AF-W	2015	3D7_REF	Africa	Increase of Plasmodium falciparum parasites carrying lumefantrine-tolerance molecular markers and lack of South East Asian pfk13 artemisinin-resistance mutations in samples collected from 2013 to 2016 in Côte d’Ivoire
89201	W76347	Côte d'Ivoire	AF-W	2015	3D7_REF	Africa	Increase of Plasmodium falciparum parasites carrying lumefantrine-tolerance molecular markers and lack of South East Asian pfk13 artemisinin-resistance mutations in samples collected from 2013 to 2016 in Côte d’Ivoire
89202	W76348	Côte d'Ivoire	AF-W	2015	3D7_REF	Africa	Increase of Plasmodium falciparum parasites carrying lumefantrine-tolerance molecular markers and lack of South East Asian pfk13 artemisinin-resistance mutations in samples collected from 2013 to 2016 in Côte d’Ivoire
89203	W76349	Côte d'Ivoire	AF-W	2015	3D7_REF	Africa	Increase of Plasmodium falciparum parasites carrying lumefantrine-tolerance molecular markers and lack of South East Asian pfk13 artemisinin-resistance mutations in samples collected from 2013 to 2016 in Côte d’Ivoire
89204	W76350	Côte d'Ivoire	AF-W	2015	3D7_REF	Africa	Increase of Plasmodium falciparum parasites carrying lumefantrine-tolerance molecular markers and lack of South East Asian pfk13 artemisinin-resistance mutations in samples collected from 2013 to 2016 in Côte d’Ivoire
89205	W76351	Côte d'Ivoire	AF-W	2015	3D7_REF	Africa	Increase of Plasmodium falciparum parasites carrying lumefantrine-tolerance molecular markers and lack of South East Asian pfk13 artemisinin-resistance mutations in samples collected from 2013 to 2016 in Côte d’Ivoire
89206	W76352	Côte d'Ivoire	AF-W	2015	3D7_REF	Africa	Increase of Plasmodium falciparum parasites carrying lumefantrine-tolerance molecular markers and lack of South East Asian pfk13 artemisinin-resistance mutations in samples collected from 2013 to 2016 in Côte d’Ivoire
89207	W76353	Côte d'Ivoire	AF-W	2015	3D7_REF	Africa	Increase of Plasmodium falciparum parasites carrying lumefantrine-tolerance molecular markers and lack of South East Asian pfk13 artemisinin-resistance mutations in samples collected from 2013 to 2016 in Côte d’Ivoire
89208	W76354	Côte d'Ivoire	AF-W	2015	3D7_REF	Africa	Increase of Plasmodium falciparum parasites carrying lumefantrine-tolerance molecular markers and lack of South East Asian pfk13 artemisinin-resistance mutations in samples collected from 2013 to 2016 in Côte d’Ivoire
89209	W76355	Côte d'Ivoire	AF-W	2015	3D7_REF	Africa	Increase of Plasmodium falciparum parasites carrying lumefantrine-tolerance molecular markers and lack of South East Asian pfk13 artemisinin-resistance mutations in samples collected from 2013 to 2016 in Côte d’Ivoire
89210	W76356	Côte d'Ivoire	AF-W	2015	3D7_REF	Africa	Increase of Plasmodium falciparum parasites carrying lumefantrine-tolerance molecular markers and lack of South East Asian pfk13 artemisinin-resistance mutations in samples collected from 2013 to 2016 in Côte d’Ivoire
89211	W76357	Côte d'Ivoire	AF-W	2015	3D7_REF	Africa	Increase of Plasmodium falciparum parasites carrying lumefantrine-tolerance molecular markers and lack of South East Asian pfk13 artemisinin-resistance mutations in samples collected from 2013 to 2016 in Côte d’Ivoire
89212	W76358	Côte d'Ivoire	AF-W	2015	3D7_REF	Africa	Increase of Plasmodium falciparum parasites carrying lumefantrine-tolerance molecular markers and lack of South East Asian pfk13 artemisinin-resistance mutations in samples collected from 2013 to 2016 in Côte d’Ivoire
89213	W76359	Côte d'Ivoire	AF-W	2015	3D7_REF	Africa	Increase of Plasmodium falciparum parasites carrying lumefantrine-tolerance molecular markers and lack of South East Asian pfk13 artemisinin-resistance mutations in samples collected from 2013 to 2016 in Côte d’Ivoire
89214	W76360	Côte d'Ivoire	AF-W	2015	3D7_REF	Africa	Increase of Plasmodium falciparum parasites carrying lumefantrine-tolerance molecular markers and lack of South East Asian pfk13 artemisinin-resistance mutations in samples collected from 2013 to 2016 in Côte d’Ivoire
89215	W76361	Côte d'Ivoire	AF-W	2015	3D7_REF	Africa	Increase of Plasmodium falciparum parasites carrying lumefantrine-tolerance molecular markers and lack of South East Asian pfk13 artemisinin-resistance mutations in samples collected from 2013 to 2016 in Côte d’Ivoire
89216	W76362	Côte d'Ivoire	AF-W	2015	3D7_REF	Africa	Increase of Plasmodium falciparum parasites carrying lumefantrine-tolerance molecular markers and lack of South East Asian pfk13 artemisinin-resistance mutations in samples collected from 2013 to 2016 in Côte d’Ivoire
89217	W76363	Côte d'Ivoire	AF-W	2015	3D7_REF	Africa	Increase of Plasmodium falciparum parasites carrying lumefantrine-tolerance molecular markers and lack of South East Asian pfk13 artemisinin-resistance mutations in samples collected from 2013 to 2016 in Côte d’Ivoire
89218	W76364	Côte d'Ivoire	AF-W	2015	3D7_REF	Africa	Increase of Plasmodium falciparum parasites carrying lumefantrine-tolerance molecular markers and lack of South East Asian pfk13 artemisinin-resistance mutations in samples collected from 2013 to 2016 in Côte d’Ivoire
89219	W76365	Côte d'Ivoire	AF-W	2015	3D7_REF	Africa	Increase of Plasmodium falciparum parasites carrying lumefantrine-tolerance molecular markers and lack of South East Asian pfk13 artemisinin-resistance mutations in samples collected from 2013 to 2016 in Côte d’Ivoire
89220	W76366	Côte d'Ivoire	AF-W	2015	3D7_REF	Africa	Increase of Plasmodium falciparum parasites carrying lumefantrine-tolerance molecular markers and lack of South East Asian pfk13 artemisinin-resistance mutations in samples collected from 2013 to 2016 in Côte d’Ivoire
89221	W76367	Côte d'Ivoire	AF-W	2015	3D7_REF	Africa	Increase of Plasmodium falciparum parasites carrying lumefantrine-tolerance molecular markers and lack of South East Asian pfk13 artemisinin-resistance mutations in samples collected from 2013 to 2016 in Côte d’Ivoire
89222	W76368	Côte d'Ivoire	AF-W	2015	3D7_REF	Africa	Increase of Plasmodium falciparum parasites carrying lumefantrine-tolerance molecular markers and lack of South East Asian pfk13 artemisinin-resistance mutations in samples collected from 2013 to 2016 in Côte d’Ivoire
89223	W76369	Côte d'Ivoire	AF-W	2015	3D7_REF	Africa	Increase of Plasmodium falciparum parasites carrying lumefantrine-tolerance molecular markers and lack of South East Asian pfk13 artemisinin-resistance mutations in samples collected from 2013 to 2016 in Côte d’Ivoire
89224	W76370	Côte d'Ivoire	AF-W	2015	3D7_REF	Africa	Increase of Plasmodium falciparum parasites carrying lumefantrine-tolerance molecular markers and lack of South East Asian pfk13 artemisinin-resistance mutations in samples collected from 2013 to 2016 in Côte d’Ivoire
89225	W76371	Côte d'Ivoire	AF-W	2015	3D7_REF	Africa	Increase of Plasmodium falciparum parasites carrying lumefantrine-tolerance molecular markers and lack of South East Asian pfk13 artemisinin-resistance mutations in samples collected from 2013 to 2016 in Côte d’Ivoire
89226	W76372	Côte d'Ivoire	AF-W	2015	3D7_REF	Africa	Increase of Plasmodium falciparum parasites carrying lumefantrine-tolerance molecular markers and lack of South East Asian pfk13 artemisinin-resistance mutations in samples collected from 2013 to 2016 in Côte d’Ivoire
89227	W76373	Côte d'Ivoire	AF-W	2015	3D7_REF	Africa	Increase of Plasmodium falciparum parasites carrying lumefantrine-tolerance molecular markers and lack of South East Asian pfk13 artemisinin-resistance mutations in samples collected from 2013 to 2016 in Côte d’Ivoire
89228	W76374	Côte d'Ivoire	AF-W	2015	3D7_REF	Africa	Increase of Plasmodium falciparum parasites carrying lumefantrine-tolerance molecular markers and lack of South East Asian pfk13 artemisinin-resistance mutations in samples collected from 2013 to 2016 in Côte d’Ivoire
89229	W76375	Côte d'Ivoire	AF-W	2015	3D7_REF	Africa	Increase of Plasmodium falciparum parasites carrying lumefantrine-tolerance molecular markers and lack of South East Asian pfk13 artemisinin-resistance mutations in samples collected from 2013 to 2016 in Côte d’Ivoire
89230	W76376	Côte d'Ivoire	AF-W	2015	3D7_REF	Africa	Increase of Plasmodium falciparum parasites carrying lumefantrine-tolerance molecular markers and lack of South East Asian pfk13 artemisinin-resistance mutations in samples collected from 2013 to 2016 in Côte d’Ivoire
89231	W76377	Côte d'Ivoire	AF-W	2015	3D7_REF	Africa	Increase of Plasmodium falciparum parasites carrying lumefantrine-tolerance molecular markers and lack of South East Asian pfk13 artemisinin-resistance mutations in samples collected from 2013 to 2016 in Côte d’Ivoire
89232	W76378	Côte d'Ivoire	AF-W	2015	3D7_REF	Africa	Increase of Plasmodium falciparum parasites carrying lumefantrine-tolerance molecular markers and lack of South East Asian pfk13 artemisinin-resistance mutations in samples collected from 2013 to 2016 in Côte d’Ivoire
89233	W76379	Côte d'Ivoire	AF-W	2015	3D7_REF	Africa	Increase of Plasmodium falciparum parasites carrying lumefantrine-tolerance molecular markers and lack of South East Asian pfk13 artemisinin-resistance mutations in samples collected from 2013 to 2016 in Côte d’Ivoire
89234	W76380	Côte d'Ivoire	AF-W	2015	3D7_REF	Africa	Increase of Plasmodium falciparum parasites carrying lumefantrine-tolerance molecular markers and lack of South East Asian pfk13 artemisinin-resistance mutations in samples collected from 2013 to 2016 in Côte d’Ivoire
89235	W76381	Côte d'Ivoire	AF-W	2015	3D7_REF	Africa	Increase of Plasmodium falciparum parasites carrying lumefantrine-tolerance molecular markers and lack of South East Asian pfk13 artemisinin-resistance mutations in samples collected from 2013 to 2016 in Côte d’Ivoire
89236	W76382	Côte d'Ivoire	AF-W	2015	3D7_REF	Africa	Increase of Plasmodium falciparum parasites carrying lumefantrine-tolerance molecular markers and lack of South East Asian pfk13 artemisinin-resistance mutations in samples collected from 2013 to 2016 in Côte d’Ivoire
89237	W76383	Côte d'Ivoire	AF-W	2015	3D7_REF	Africa	Increase of Plasmodium falciparum parasites carrying lumefantrine-tolerance molecular markers and lack of South East Asian pfk13 artemisinin-resistance mutations in samples collected from 2013 to 2016 in Côte d’Ivoire
89238	W76384	Côte d'Ivoire	AF-W	2015	3D7_REF	Africa	Increase of Plasmodium falciparum parasites carrying lumefantrine-tolerance molecular markers and lack of South East Asian pfk13 artemisinin-resistance mutations in samples collected from 2013 to 2016 in Côte d’Ivoire
89239	W76385	Côte d'Ivoire	AF-W	2015	3D7_REF	Africa	Increase of Plasmodium falciparum parasites carrying lumefantrine-tolerance molecular markers and lack of South East Asian pfk13 artemisinin-resistance mutations in samples collected from 2013 to 2016 in Côte d’Ivoire
89240	W76386	Côte d'Ivoire	AF-W	2015	3D7_REF	Africa	Increase of Plasmodium falciparum parasites carrying lumefantrine-tolerance molecular markers and lack of South East Asian pfk13 artemisinin-resistance mutations in samples collected from 2013 to 2016 in Côte d’Ivoire
89241	W76387	Côte d'Ivoire	AF-W	2015	3D7_REF	Africa	Increase of Plasmodium falciparum parasites carrying lumefantrine-tolerance molecular markers and lack of South East Asian pfk13 artemisinin-resistance mutations in samples collected from 2013 to 2016 in Côte d’Ivoire
89242	W76388	Côte d'Ivoire	AF-W	2015	3D7_REF	Africa	Increase of Plasmodium falciparum parasites carrying lumefantrine-tolerance molecular markers and lack of South East Asian pfk13 artemisinin-resistance mutations in samples collected from 2013 to 2016 in Côte d’Ivoire
89243	W76389	Côte d'Ivoire	AF-W	2015	3D7_REF	Africa	Increase of Plasmodium falciparum parasites carrying lumefantrine-tolerance molecular markers and lack of South East Asian pfk13 artemisinin-resistance mutations in samples collected from 2013 to 2016 in Côte d’Ivoire
89244	W76390	Côte d'Ivoire	AF-W	2015	3D7_REF	Africa	Increase of Plasmodium falciparum parasites carrying lumefantrine-tolerance molecular markers and lack of South East Asian pfk13 artemisinin-resistance mutations in samples collected from 2013 to 2016 in Côte d’Ivoire
89245	W76391	Côte d'Ivoire	AF-W	2015	3D7_REF	Africa	Increase of Plasmodium falciparum parasites carrying lumefantrine-tolerance molecular markers and lack of South East Asian pfk13 artemisinin-resistance mutations in samples collected from 2013 to 2016 in Côte d’Ivoire
89246	W76392	Côte d'Ivoire	AF-W	2015	3D7_REF	Africa	Increase of Plasmodium falciparum parasites carrying lumefantrine-tolerance molecular markers and lack of South East Asian pfk13 artemisinin-resistance mutations in samples collected from 2013 to 2016 in Côte d’Ivoire
89247	W76393	Côte d'Ivoire	AF-W	2015	3D7_REF	Africa	Increase of Plasmodium falciparum parasites carrying lumefantrine-tolerance molecular markers and lack of South East Asian pfk13 artemisinin-resistance mutations in samples collected from 2013 to 2016 in Côte d’Ivoire
89248	W76394	Côte d'Ivoire	AF-W	2015	3D7_REF	Africa	Increase of Plasmodium falciparum parasites carrying lumefantrine-tolerance molecular markers and lack of South East Asian pfk13 artemisinin-resistance mutations in samples collected from 2013 to 2016 in Côte d’Ivoire
89249	W76395	Côte d'Ivoire	AF-W	2015	3D7_REF	Africa	Increase of Plasmodium falciparum parasites carrying lumefantrine-tolerance molecular markers and lack of South East Asian pfk13 artemisinin-resistance mutations in samples collected from 2013 to 2016 in Côte d’Ivoire
89250	W76396	Côte d'Ivoire	AF-W	2015	3D7_REF	Africa	Increase of Plasmodium falciparum parasites carrying lumefantrine-tolerance molecular markers and lack of South East Asian pfk13 artemisinin-resistance mutations in samples collected from 2013 to 2016 in Côte d’Ivoire
89251	W76397	Côte d'Ivoire	AF-W	2015	3D7_REF	Africa	Increase of Plasmodium falciparum parasites carrying lumefantrine-tolerance molecular markers and lack of South East Asian pfk13 artemisinin-resistance mutations in samples collected from 2013 to 2016 in Côte d’Ivoire
89252	W76398	Côte d'Ivoire	AF-W	2015	3D7_REF	Africa	Increase of Plasmodium falciparum parasites carrying lumefantrine-tolerance molecular markers and lack of South East Asian pfk13 artemisinin-resistance mutations in samples collected from 2013 to 2016 in Côte d’Ivoire
89253	W76399	Côte d'Ivoire	AF-W	2015	3D7_REF	Africa	Increase of Plasmodium falciparum parasites carrying lumefantrine-tolerance molecular markers and lack of South East Asian pfk13 artemisinin-resistance mutations in samples collected from 2013 to 2016 in Côte d’Ivoire
89254	W76400	Côte d'Ivoire	AF-W	2015	3D7_REF	Africa	Increase of Plasmodium falciparum parasites carrying lumefantrine-tolerance molecular markers and lack of South East Asian pfk13 artemisinin-resistance mutations in samples collected from 2013 to 2016 in Côte d’Ivoire
89255	W76401	Côte d'Ivoire	AF-W	2015	3D7_REF	Africa	Increase of Plasmodium falciparum parasites carrying lumefantrine-tolerance molecular markers and lack of South East Asian pfk13 artemisinin-resistance mutations in samples collected from 2013 to 2016 in Côte d’Ivoire
89256	W76402	Côte d'Ivoire	AF-W	2015	3D7_REF	Africa	Increase of Plasmodium falciparum parasites carrying lumefantrine-tolerance molecular markers and lack of South East Asian pfk13 artemisinin-resistance mutations in samples collected from 2013 to 2016 in Côte d’Ivoire
89257	W76403	Côte d'Ivoire	AF-W	2015	3D7_REF	Africa	Increase of Plasmodium falciparum parasites carrying lumefantrine-tolerance molecular markers and lack of South East Asian pfk13 artemisinin-resistance mutations in samples collected from 2013 to 2016 in Côte d’Ivoire
89258	W76404	Côte d'Ivoire	AF-W	2015	3D7_REF	Africa	Increase of Plasmodium falciparum parasites carrying lumefantrine-tolerance molecular markers and lack of South East Asian pfk13 artemisinin-resistance mutations in samples collected from 2013 to 2016 in Côte d’Ivoire
89259	W76405	Côte d'Ivoire	AF-W	2015	3D7_REF	Africa	Increase of Plasmodium falciparum parasites carrying lumefantrine-tolerance molecular markers and lack of South East Asian pfk13 artemisinin-resistance mutations in samples collected from 2013 to 2016 in Côte d’Ivoire
89260	W76406	Côte d'Ivoire	AF-W	2015	3D7_REF	Africa	Increase of Plasmodium falciparum parasites carrying lumefantrine-tolerance molecular markers and lack of South East Asian pfk13 artemisinin-resistance mutations in samples collected from 2013 to 2016 in Côte d’Ivoire
89261	W76407	Côte d'Ivoire	AF-W	2015	3D7_REF	Africa	Increase of Plasmodium falciparum parasites carrying lumefantrine-tolerance molecular markers and lack of South East Asian pfk13 artemisinin-resistance mutations in samples collected from 2013 to 2016 in Côte d’Ivoire
89262	W76408	Côte d'Ivoire	AF-W	2015	3D7_REF	Africa	Increase of Plasmodium falciparum parasites carrying lumefantrine-tolerance molecular markers and lack of South East Asian pfk13 artemisinin-resistance mutations in samples collected from 2013 to 2016 in Côte d’Ivoire
89263	W76409	Côte d'Ivoire	AF-W	2015	3D7_REF	Africa	Increase of Plasmodium falciparum parasites carrying lumefantrine-tolerance molecular markers and lack of South East Asian pfk13 artemisinin-resistance mutations in samples collected from 2013 to 2016 in Côte d’Ivoire
89264	W76410	Côte d'Ivoire	AF-W	2015	3D7_REF	Africa	Increase of Plasmodium falciparum parasites carrying lumefantrine-tolerance molecular markers and lack of South East Asian pfk13 artemisinin-resistance mutations in samples collected from 2013 to 2016 in Côte d’Ivoire
89265	W76411	Côte d'Ivoire	AF-W	2015	3D7_REF	Africa	Increase of Plasmodium falciparum parasites carrying lumefantrine-tolerance molecular markers and lack of South East Asian pfk13 artemisinin-resistance mutations in samples collected from 2013 to 2016 in Côte d’Ivoire
89266	W76412	Côte d'Ivoire	AF-W	2015	3D7_REF	Africa	Increase of Plasmodium falciparum parasites carrying lumefantrine-tolerance molecular markers and lack of South East Asian pfk13 artemisinin-resistance mutations in samples collected from 2013 to 2016 in Côte d’Ivoire
89267	W76413	Côte d'Ivoire	AF-W	2015	3D7_REF	Africa	Increase of Plasmodium falciparum parasites carrying lumefantrine-tolerance molecular markers and lack of South East Asian pfk13 artemisinin-resistance mutations in samples collected from 2013 to 2016 in Côte d’Ivoire
89268	W76414	Côte d'Ivoire	AF-W	2015	3D7_REF	Africa	Increase of Plasmodium falciparum parasites carrying lumefantrine-tolerance molecular markers and lack of South East Asian pfk13 artemisinin-resistance mutations in samples collected from 2013 to 2016 in Côte d’Ivoire
89269	W76415	Côte d'Ivoire	AF-W	2015	3D7_REF	Africa	Increase of Plasmodium falciparum parasites carrying lumefantrine-tolerance molecular markers and lack of South East Asian pfk13 artemisinin-resistance mutations in samples collected from 2013 to 2016 in Côte d’Ivoire
89270	W76416	Côte d'Ivoire	AF-W	2015	3D7_REF	Africa	Increase of Plasmodium falciparum parasites carrying lumefantrine-tolerance molecular markers and lack of South East Asian pfk13 artemisinin-resistance mutations in samples collected from 2013 to 2016 in Côte d’Ivoire
89271	W76417	Côte d'Ivoire	AF-W	2015	3D7_REF	Africa	Increase of Plasmodium falciparum parasites carrying lumefantrine-tolerance molecular markers and lack of South East Asian pfk13 artemisinin-resistance mutations in samples collected from 2013 to 2016 in Côte d’Ivoire
89272	W76418	Côte d'Ivoire	AF-W	2015	3D7_REF	Africa	Increase of Plasmodium falciparum parasites carrying lumefantrine-tolerance molecular markers and lack of South East Asian pfk13 artemisinin-resistance mutations in samples collected from 2013 to 2016 in Côte d’Ivoire
89273	W76419	Côte d'Ivoire	AF-W	2015	3D7_REF	Africa	Increase of Plasmodium falciparum parasites carrying lumefantrine-tolerance molecular markers and lack of South East Asian pfk13 artemisinin-resistance mutations in samples collected from 2013 to 2016 in Côte d’Ivoire
89274	W76420	Côte d'Ivoire	AF-W	2015	3D7_REF	Africa	Increase of Plasmodium falciparum parasites carrying lumefantrine-tolerance molecular markers and lack of South East Asian pfk13 artemisinin-resistance mutations in samples collected from 2013 to 2016 in Côte d’Ivoire
89275	W76421	Côte d'Ivoire	AF-W	2015	3D7_REF	Africa	Increase of Plasmodium falciparum parasites carrying lumefantrine-tolerance molecular markers and lack of South East Asian pfk13 artemisinin-resistance mutations in samples collected from 2013 to 2016 in Côte d’Ivoire
89276	W76422	Côte d'Ivoire	AF-W	2015	3D7_REF	Africa	Increase of Plasmodium falciparum parasites carrying lumefantrine-tolerance molecular markers and lack of South East Asian pfk13 artemisinin-resistance mutations in samples collected from 2013 to 2016 in Côte d’Ivoire
89277	W76423	Côte d'Ivoire	AF-W	2015	3D7_REF	Africa	Increase of Plasmodium falciparum parasites carrying lumefantrine-tolerance molecular markers and lack of South East Asian pfk13 artemisinin-resistance mutations in samples collected from 2013 to 2016 in Côte d’Ivoire
89278	W76424	Côte d'Ivoire	AF-W	2015	3D7_REF	Africa	Increase of Plasmodium falciparum parasites carrying lumefantrine-tolerance molecular markers and lack of South East Asian pfk13 artemisinin-resistance mutations in samples collected from 2013 to 2016 in Côte d’Ivoire
89279	W76425	Côte d'Ivoire	AF-W	2015	3D7_REF	Africa	Increase of Plasmodium falciparum parasites carrying lumefantrine-tolerance molecular markers and lack of South East Asian pfk13 artemisinin-resistance mutations in samples collected from 2013 to 2016 in Côte d’Ivoire
89280	W76426	Côte d'Ivoire	AF-W	2015	3D7_REF	Africa	Increase of Plasmodium falciparum parasites carrying lumefantrine-tolerance molecular markers and lack of South East Asian pfk13 artemisinin-resistance mutations in samples collected from 2013 to 2016 in Côte d’Ivoire
89281	W76427	Côte d'Ivoire	AF-W	2015	3D7_REF	Africa	Increase of Plasmodium falciparum parasites carrying lumefantrine-tolerance molecular markers and lack of South East Asian pfk13 artemisinin-resistance mutations in samples collected from 2013 to 2016 in Côte d’Ivoire
89282	W76428	Côte d'Ivoire	AF-W	2015	3D7_REF	Africa	Increase of Plasmodium falciparum parasites carrying lumefantrine-tolerance molecular markers and lack of South East Asian pfk13 artemisinin-resistance mutations in samples collected from 2013 to 2016 in Côte d’Ivoire
89283	W76429	Côte d'Ivoire	AF-W	2015	3D7_REF	Africa	Increase of Plasmodium falciparum parasites carrying lumefantrine-tolerance molecular markers and lack of South East Asian pfk13 artemisinin-resistance mutations in samples collected from 2013 to 2016 in Côte d’Ivoire
89284	W76430	Côte d'Ivoire	AF-W	2015	3D7_REF	Africa	Increase of Plasmodium falciparum parasites carrying lumefantrine-tolerance molecular markers and lack of South East Asian pfk13 artemisinin-resistance mutations in samples collected from 2013 to 2016 in Côte d’Ivoire
89285	W76431	Côte d'Ivoire	AF-W	2015	3D7_REF	Africa	Increase of Plasmodium falciparum parasites carrying lumefantrine-tolerance molecular markers and lack of South East Asian pfk13 artemisinin-resistance mutations in samples collected from 2013 to 2016 in Côte d’Ivoire
89286	W76432	Côte d'Ivoire	AF-W	2015	3D7_REF	Africa	Increase of Plasmodium falciparum parasites carrying lumefantrine-tolerance molecular markers and lack of South East Asian pfk13 artemisinin-resistance mutations in samples collected from 2013 to 2016 in Côte d’Ivoire
89287	W76433	Côte d'Ivoire	AF-W	2015	3D7_REF	Africa	Increase of Plasmodium falciparum parasites carrying lumefantrine-tolerance molecular markers and lack of South East Asian pfk13 artemisinin-resistance mutations in samples collected from 2013 to 2016 in Côte d’Ivoire
89288	W76434	Côte d'Ivoire	AF-W	2015	3D7_REF	Africa	Increase of Plasmodium falciparum parasites carrying lumefantrine-tolerance molecular markers and lack of South East Asian pfk13 artemisinin-resistance mutations in samples collected from 2013 to 2016 in Côte d’Ivoire
89289	W76435	Côte d'Ivoire	AF-W	2015	3D7_REF	Africa	Increase of Plasmodium falciparum parasites carrying lumefantrine-tolerance molecular markers and lack of South East Asian pfk13 artemisinin-resistance mutations in samples collected from 2013 to 2016 in Côte d’Ivoire
89290	W76436	Côte d'Ivoire	AF-W	2015	3D7_REF	Africa	Increase of Plasmodium falciparum parasites carrying lumefantrine-tolerance molecular markers and lack of South East Asian pfk13 artemisinin-resistance mutations in samples collected from 2013 to 2016 in Côte d’Ivoire
89291	W76437	Côte d'Ivoire	AF-W	2015	3D7_REF	Africa	Increase of Plasmodium falciparum parasites carrying lumefantrine-tolerance molecular markers and lack of South East Asian pfk13 artemisinin-resistance mutations in samples collected from 2013 to 2016 in Côte d’Ivoire
89292	W76438	Côte d'Ivoire	AF-W	2015	3D7_REF	Africa	Increase of Plasmodium falciparum parasites carrying lumefantrine-tolerance molecular markers and lack of South East Asian pfk13 artemisinin-resistance mutations in samples collected from 2013 to 2016 in Côte d’Ivoire
89293	W76439	Côte d'Ivoire	AF-W	2015	3D7_REF	Africa	Increase of Plasmodium falciparum parasites carrying lumefantrine-tolerance molecular markers and lack of South East Asian pfk13 artemisinin-resistance mutations in samples collected from 2013 to 2016 in Côte d’Ivoire
89294	W76440	Côte d'Ivoire	AF-W	2015	3D7_REF	Africa	Increase of Plasmodium falciparum parasites carrying lumefantrine-tolerance molecular markers and lack of South East Asian pfk13 artemisinin-resistance mutations in samples collected from 2013 to 2016 in Côte d’Ivoire
89295	W76441	Côte d'Ivoire	AF-W	2015	3D7_REF	Africa	Increase of Plasmodium falciparum parasites carrying lumefantrine-tolerance molecular markers and lack of South East Asian pfk13 artemisinin-resistance mutations in samples collected from 2013 to 2016 in Côte d’Ivoire
89296	W76442	Côte d'Ivoire	AF-W	2015	3D7_REF	Africa	Increase of Plasmodium falciparum parasites carrying lumefantrine-tolerance molecular markers and lack of South East Asian pfk13 artemisinin-resistance mutations in samples collected from 2013 to 2016 in Côte d’Ivoire
89297	W76443	Côte d'Ivoire	AF-W	2015	3D7_REF	Africa	Increase of Plasmodium falciparum parasites carrying lumefantrine-tolerance molecular markers and lack of South East Asian pfk13 artemisinin-resistance mutations in samples collected from 2013 to 2016 in Côte d’Ivoire
89298	W76444	Côte d'Ivoire	AF-W	2015	3D7_REF	Africa	Increase of Plasmodium falciparum parasites carrying lumefantrine-tolerance molecular markers and lack of South East Asian pfk13 artemisinin-resistance mutations in samples collected from 2013 to 2016 in Côte d’Ivoire
89299	W76445	Côte d'Ivoire	AF-W	2015	3D7_REF	Africa	Increase of Plasmodium falciparum parasites carrying lumefantrine-tolerance molecular markers and lack of South East Asian pfk13 artemisinin-resistance mutations in samples collected from 2013 to 2016 in Côte d’Ivoire
89300	W76446	Côte d'Ivoire	AF-W	2015	3D7_REF	Africa	Increase of Plasmodium falciparum parasites carrying lumefantrine-tolerance molecular markers and lack of South East Asian pfk13 artemisinin-resistance mutations in samples collected from 2013 to 2016 in Côte d’Ivoire
89301	W76447	Côte d'Ivoire	AF-W	2015	3D7_REF	Africa	Increase of Plasmodium falciparum parasites carrying lumefantrine-tolerance molecular markers and lack of South East Asian pfk13 artemisinin-resistance mutations in samples collected from 2013 to 2016 in Côte d’Ivoire
89302	W76448	Côte d'Ivoire	AF-W	2015	3D7_REF	Africa	Increase of Plasmodium falciparum parasites carrying lumefantrine-tolerance molecular markers and lack of South East Asian pfk13 artemisinin-resistance mutations in samples collected from 2013 to 2016 in Côte d’Ivoire
89303	W76449	Côte d'Ivoire	AF-W	2015	3D7_REF	Africa	Increase of Plasmodium falciparum parasites carrying lumefantrine-tolerance molecular markers and lack of South East Asian pfk13 artemisinin-resistance mutations in samples collected from 2013 to 2016 in Côte d’Ivoire
89304	W76450	Côte d'Ivoire	AF-W	2015	3D7_REF	Africa	Increase of Plasmodium falciparum parasites carrying lumefantrine-tolerance molecular markers and lack of South East Asian pfk13 artemisinin-resistance mutations in samples collected from 2013 to 2016 in Côte d’Ivoire
89305	W76451	Côte d'Ivoire	AF-W	2015	3D7_REF	Africa	Increase of Plasmodium falciparum parasites carrying lumefantrine-tolerance molecular markers and lack of South East Asian pfk13 artemisinin-resistance mutations in samples collected from 2013 to 2016 in Côte d’Ivoire
89306	W76452	Côte d'Ivoire	AF-W	2015	3D7_REF	Africa	Increase of Plasmodium falciparum parasites carrying lumefantrine-tolerance molecular markers and lack of South East Asian pfk13 artemisinin-resistance mutations in samples collected from 2013 to 2016 in Côte d’Ivoire
89307	W76453	Côte d'Ivoire	AF-W	2015	3D7_REF	Africa	Increase of Plasmodium falciparum parasites carrying lumefantrine-tolerance molecular markers and lack of South East Asian pfk13 artemisinin-resistance mutations in samples collected from 2013 to 2016 in Côte d’Ivoire
89308	W76454	Côte d'Ivoire	AF-W	2015	3D7_REF	Africa	Increase of Plasmodium falciparum parasites carrying lumefantrine-tolerance molecular markers and lack of South East Asian pfk13 artemisinin-resistance mutations in samples collected from 2013 to 2016 in Côte d’Ivoire
89309	W76455	Côte d'Ivoire	AF-W	2015	3D7_REF	Africa	Increase of Plasmodium falciparum parasites carrying lumefantrine-tolerance molecular markers and lack of South East Asian pfk13 artemisinin-resistance mutations in samples collected from 2013 to 2016 in Côte d’Ivoire
89310	W76456	Côte d'Ivoire	AF-W	2015	3D7_REF	Africa	Increase of Plasmodium falciparum parasites carrying lumefantrine-tolerance molecular markers and lack of South East Asian pfk13 artemisinin-resistance mutations in samples collected from 2013 to 2016 in Côte d’Ivoire
89311	W76457	Côte d'Ivoire	AF-W	2015	3D7_REF	Africa	Increase of Plasmodium falciparum parasites carrying lumefantrine-tolerance molecular markers and lack of South East Asian pfk13 artemisinin-resistance mutations in samples collected from 2013 to 2016 in Côte d’Ivoire
89312	W76458	Côte d'Ivoire	AF-W	2015	3D7_REF	Africa	Increase of Plasmodium falciparum parasites carrying lumefantrine-tolerance molecular markers and lack of South East Asian pfk13 artemisinin-resistance mutations in samples collected from 2013 to 2016 in Côte d’Ivoire
89313	W76459	Côte d'Ivoire	AF-W	2015	3D7_REF	Africa	Increase of Plasmodium falciparum parasites carrying lumefantrine-tolerance molecular markers and lack of South East Asian pfk13 artemisinin-resistance mutations in samples collected from 2013 to 2016 in Côte d’Ivoire
89314	W76460	Côte d'Ivoire	AF-W	2015	3D7_REF	Africa	Increase of Plasmodium falciparum parasites carrying lumefantrine-tolerance molecular markers and lack of South East Asian pfk13 artemisinin-resistance mutations in samples collected from 2013 to 2016 in Côte d’Ivoire
89315	W76461	Côte d'Ivoire	AF-W	2015	3D7_REF	Africa	Increase of Plasmodium falciparum parasites carrying lumefantrine-tolerance molecular markers and lack of South East Asian pfk13 artemisinin-resistance mutations in samples collected from 2013 to 2016 in Côte d’Ivoire
89316	W76462	Côte d'Ivoire	AF-W	2015	3D7_REF	Africa	Increase of Plasmodium falciparum parasites carrying lumefantrine-tolerance molecular markers and lack of South East Asian pfk13 artemisinin-resistance mutations in samples collected from 2013 to 2016 in Côte d’Ivoire
89317	W76463	Côte d'Ivoire	AF-W	2015	3D7_REF	Africa	Increase of Plasmodium falciparum parasites carrying lumefantrine-tolerance molecular markers and lack of South East Asian pfk13 artemisinin-resistance mutations in samples collected from 2013 to 2016 in Côte d’Ivoire
89318	W76464	Côte d'Ivoire	AF-W	2015	3D7_REF	Africa	Increase of Plasmodium falciparum parasites carrying lumefantrine-tolerance molecular markers and lack of South East Asian pfk13 artemisinin-resistance mutations in samples collected from 2013 to 2016 in Côte d’Ivoire
89319	W76465	Côte d'Ivoire	AF-W	2015	3D7_REF	Africa	Increase of Plasmodium falciparum parasites carrying lumefantrine-tolerance molecular markers and lack of South East Asian pfk13 artemisinin-resistance mutations in samples collected from 2013 to 2016 in Côte d’Ivoire
89320	W76466	Côte d'Ivoire	AF-W	2015	3D7_REF	Africa	Increase of Plasmodium falciparum parasites carrying lumefantrine-tolerance molecular markers and lack of South East Asian pfk13 artemisinin-resistance mutations in samples collected from 2013 to 2016 in Côte d’Ivoire
89321	W76467	Côte d'Ivoire	AF-W	2015	3D7_REF	Africa	Increase of Plasmodium falciparum parasites carrying lumefantrine-tolerance molecular markers and lack of South East Asian pfk13 artemisinin-resistance mutations in samples collected from 2013 to 2016 in Côte d’Ivoire
89322	W76468	Côte d'Ivoire	AF-W	2015	3D7_REF	Africa	Increase of Plasmodium falciparum parasites carrying lumefantrine-tolerance molecular markers and lack of South East Asian pfk13 artemisinin-resistance mutations in samples collected from 2013 to 2016 in Côte d’Ivoire
89323	W76469	Côte d'Ivoire	AF-W	2015	3D7_REF	Africa	Increase of Plasmodium falciparum parasites carrying lumefantrine-tolerance molecular markers and lack of South East Asian pfk13 artemisinin-resistance mutations in samples collected from 2013 to 2016 in Côte d’Ivoire
89324	W76470	Côte d'Ivoire	AF-W	2015	3D7_REF	Africa	Increase of Plasmodium falciparum parasites carrying lumefantrine-tolerance molecular markers and lack of South East Asian pfk13 artemisinin-resistance mutations in samples collected from 2013 to 2016 in Côte d’Ivoire
89325	W76471	Côte d'Ivoire	AF-W	2015	3D7_REF	Africa	Increase of Plasmodium falciparum parasites carrying lumefantrine-tolerance molecular markers and lack of South East Asian pfk13 artemisinin-resistance mutations in samples collected from 2013 to 2016 in Côte d’Ivoire
89326	W76472	Côte d'Ivoire	AF-W	2015	3D7_REF	Africa	Increase of Plasmodium falciparum parasites carrying lumefantrine-tolerance molecular markers and lack of South East Asian pfk13 artemisinin-resistance mutations in samples collected from 2013 to 2016 in Côte d’Ivoire
89327	W76473	Côte d'Ivoire	AF-W	2015	3D7_REF	Africa	Increase of Plasmodium falciparum parasites carrying lumefantrine-tolerance molecular markers and lack of South East Asian pfk13 artemisinin-resistance mutations in samples collected from 2013 to 2016 in Côte d’Ivoire
89328	W76474	Côte d'Ivoire	AF-W	2015	3D7_REF	Africa	Increase of Plasmodium falciparum parasites carrying lumefantrine-tolerance molecular markers and lack of South East Asian pfk13 artemisinin-resistance mutations in samples collected from 2013 to 2016 in Côte d’Ivoire
89329	W76475	Côte d'Ivoire	AF-W	2015	3D7_REF	Africa	Increase of Plasmodium falciparum parasites carrying lumefantrine-tolerance molecular markers and lack of South East Asian pfk13 artemisinin-resistance mutations in samples collected from 2013 to 2016 in Côte d’Ivoire
89330	W76476	Côte d'Ivoire	AF-W	2015	3D7_REF	Africa	Increase of Plasmodium falciparum parasites carrying lumefantrine-tolerance molecular markers and lack of South East Asian pfk13 artemisinin-resistance mutations in samples collected from 2013 to 2016 in Côte d’Ivoire
89331	W76477	Côte d'Ivoire	AF-W	2015	3D7_REF	Africa	Increase of Plasmodium falciparum parasites carrying lumefantrine-tolerance molecular markers and lack of South East Asian pfk13 artemisinin-resistance mutations in samples collected from 2013 to 2016 in Côte d’Ivoire
89332	W76478	Côte d'Ivoire	AF-W	2015	3D7_REF	Africa	Increase of Plasmodium falciparum parasites carrying lumefantrine-tolerance molecular markers and lack of South East Asian pfk13 artemisinin-resistance mutations in samples collected from 2013 to 2016 in Côte d’Ivoire
89333	W76479	Côte d'Ivoire	AF-W	2015	3D7_REF	Africa	Increase of Plasmodium falciparum parasites carrying lumefantrine-tolerance molecular markers and lack of South East Asian pfk13 artemisinin-resistance mutations in samples collected from 2013 to 2016 in Côte d’Ivoire
89334	W76480	Côte d'Ivoire	AF-W	2015	3D7_REF	Africa	Increase of Plasmodium falciparum parasites carrying lumefantrine-tolerance molecular markers and lack of South East Asian pfk13 artemisinin-resistance mutations in samples collected from 2013 to 2016 in Côte d’Ivoire
89335	W76481	Côte d'Ivoire	AF-W	2015	3D7_REF	Africa	Increase of Plasmodium falciparum parasites carrying lumefantrine-tolerance molecular markers and lack of South East Asian pfk13 artemisinin-resistance mutations in samples collected from 2013 to 2016 in Côte d’Ivoire
89336	W76482	Côte d'Ivoire	AF-W	2015	3D7_REF	Africa	Increase of Plasmodium falciparum parasites carrying lumefantrine-tolerance molecular markers and lack of South East Asian pfk13 artemisinin-resistance mutations in samples collected from 2013 to 2016 in Côte d’Ivoire
89337	W76483	Côte d'Ivoire	AF-W	2015	3D7_REF	Africa	Increase of Plasmodium falciparum parasites carrying lumefantrine-tolerance molecular markers and lack of South East Asian pfk13 artemisinin-resistance mutations in samples collected from 2013 to 2016 in Côte d’Ivoire
89338	W76484	Côte d'Ivoire	AF-W	2015	3D7_REF	Africa	Increase of Plasmodium falciparum parasites carrying lumefantrine-tolerance molecular markers and lack of South East Asian pfk13 artemisinin-resistance mutations in samples collected from 2013 to 2016 in Côte d’Ivoire
89339	W76485	Côte d'Ivoire	AF-W	2015	3D7_REF	Africa	Increase of Plasmodium falciparum parasites carrying lumefantrine-tolerance molecular markers and lack of South East Asian pfk13 artemisinin-resistance mutations in samples collected from 2013 to 2016 in Côte d’Ivoire
89340	W76486	Côte d'Ivoire	AF-W	2015	3D7_REF	Africa	Increase of Plasmodium falciparum parasites carrying lumefantrine-tolerance molecular markers and lack of South East Asian pfk13 artemisinin-resistance mutations in samples collected from 2013 to 2016 in Côte d’Ivoire
89341	W76487	Côte d'Ivoire	AF-W	2015	3D7_REF	Africa	Increase of Plasmodium falciparum parasites carrying lumefantrine-tolerance molecular markers and lack of South East Asian pfk13 artemisinin-resistance mutations in samples collected from 2013 to 2016 in Côte d’Ivoire
89342	W76488	Côte d'Ivoire	AF-W	2015	3D7_REF	Africa	Increase of Plasmodium falciparum parasites carrying lumefantrine-tolerance molecular markers and lack of South East Asian pfk13 artemisinin-resistance mutations in samples collected from 2013 to 2016 in Côte d’Ivoire
89343	W76489	Côte d'Ivoire	AF-W	2015	3D7_REF	Africa	Increase of Plasmodium falciparum parasites carrying lumefantrine-tolerance molecular markers and lack of South East Asian pfk13 artemisinin-resistance mutations in samples collected from 2013 to 2016 in Côte d’Ivoire
89344	W76490	Côte d'Ivoire	AF-W	2015	3D7_REF	Africa	Increase of Plasmodium falciparum parasites carrying lumefantrine-tolerance molecular markers and lack of South East Asian pfk13 artemisinin-resistance mutations in samples collected from 2013 to 2016 in Côte d’Ivoire
89345	W76491	Côte d'Ivoire	AF-W	2015	3D7_REF	Africa	Increase of Plasmodium falciparum parasites carrying lumefantrine-tolerance molecular markers and lack of South East Asian pfk13 artemisinin-resistance mutations in samples collected from 2013 to 2016 in Côte d’Ivoire
89346	W76492	Côte d'Ivoire	AF-W	2015	3D7_REF	Africa	Increase of Plasmodium falciparum parasites carrying lumefantrine-tolerance molecular markers and lack of South East Asian pfk13 artemisinin-resistance mutations in samples collected from 2013 to 2016 in Côte d’Ivoire
89347	W76493	Côte d'Ivoire	AF-W	2015	3D7_REF	Africa	Increase of Plasmodium falciparum parasites carrying lumefantrine-tolerance molecular markers and lack of South East Asian pfk13 artemisinin-resistance mutations in samples collected from 2013 to 2016 in Côte d’Ivoire
89348	W76494	Côte d'Ivoire	AF-W	2015	3D7_REF	Africa	Increase of Plasmodium falciparum parasites carrying lumefantrine-tolerance molecular markers and lack of South East Asian pfk13 artemisinin-resistance mutations in samples collected from 2013 to 2016 in Côte d’Ivoire
89349	W76495	Côte d'Ivoire	AF-W	2015	3D7_REF	Africa	Increase of Plasmodium falciparum parasites carrying lumefantrine-tolerance molecular markers and lack of South East Asian pfk13 artemisinin-resistance mutations in samples collected from 2013 to 2016 in Côte d’Ivoire
89350	W76496	Côte d'Ivoire	AF-W	2015	3D7_REF	Africa	Increase of Plasmodium falciparum parasites carrying lumefantrine-tolerance molecular markers and lack of South East Asian pfk13 artemisinin-resistance mutations in samples collected from 2013 to 2016 in Côte d’Ivoire
89351	W76497	Côte d'Ivoire	AF-W	2015	3D7_REF	Africa	Increase of Plasmodium falciparum parasites carrying lumefantrine-tolerance molecular markers and lack of South East Asian pfk13 artemisinin-resistance mutations in samples collected from 2013 to 2016 in Côte d’Ivoire
89352	W76498	Côte d'Ivoire	AF-W	2015	3D7_REF	Africa	Increase of Plasmodium falciparum parasites carrying lumefantrine-tolerance molecular markers and lack of South East Asian pfk13 artemisinin-resistance mutations in samples collected from 2013 to 2016 in Côte d’Ivoire
89353	W76499	Côte d'Ivoire	AF-W	2015	3D7_REF	Africa	Increase of Plasmodium falciparum parasites carrying lumefantrine-tolerance molecular markers and lack of South East Asian pfk13 artemisinin-resistance mutations in samples collected from 2013 to 2016 in Côte d’Ivoire
89354	W76500	Côte d'Ivoire	AF-W	2015	3D7_REF	Africa	Increase of Plasmodium falciparum parasites carrying lumefantrine-tolerance molecular markers and lack of South East Asian pfk13 artemisinin-resistance mutations in samples collected from 2013 to 2016 in Côte d’Ivoire
89355	W76501	Côte d'Ivoire	AF-W	2015	3D7_REF	Africa	Increase of Plasmodium falciparum parasites carrying lumefantrine-tolerance molecular markers and lack of South East Asian pfk13 artemisinin-resistance mutations in samples collected from 2013 to 2016 in Côte d’Ivoire
89356	W76502	Côte d'Ivoire	AF-W	2015	3D7_REF	Africa	Increase of Plasmodium falciparum parasites carrying lumefantrine-tolerance molecular markers and lack of South East Asian pfk13 artemisinin-resistance mutations in samples collected from 2013 to 2016 in Côte d’Ivoire
89357	W76503	Côte d'Ivoire	AF-W	2015	3D7_REF	Africa	Increase of Plasmodium falciparum parasites carrying lumefantrine-tolerance molecular markers and lack of South East Asian pfk13 artemisinin-resistance mutations in samples collected from 2013 to 2016 in Côte d’Ivoire
89358	W76504	Côte d'Ivoire	AF-W	2015	3D7_REF	Africa	Increase of Plasmodium falciparum parasites carrying lumefantrine-tolerance molecular markers and lack of South East Asian pfk13 artemisinin-resistance mutations in samples collected from 2013 to 2016 in Côte d’Ivoire
89359	W76505	Côte d'Ivoire	AF-W	2015	3D7_REF	Africa	Increase of Plasmodium falciparum parasites carrying lumefantrine-tolerance molecular markers and lack of South East Asian pfk13 artemisinin-resistance mutations in samples collected from 2013 to 2016 in Côte d’Ivoire
89360	W76506	Côte d'Ivoire	AF-W	2015	3D7_REF	Africa	Increase of Plasmodium falciparum parasites carrying lumefantrine-tolerance molecular markers and lack of South East Asian pfk13 artemisinin-resistance mutations in samples collected from 2013 to 2016 in Côte d’Ivoire
89361	W76507	Côte d'Ivoire	AF-W	2015	3D7_REF	Africa	Increase of Plasmodium falciparum parasites carrying lumefantrine-tolerance molecular markers and lack of South East Asian pfk13 artemisinin-resistance mutations in samples collected from 2013 to 2016 in Côte d’Ivoire
89362	W76508	Côte d'Ivoire	AF-W	2015	3D7_REF	Africa	Increase of Plasmodium falciparum parasites carrying lumefantrine-tolerance molecular markers and lack of South East Asian pfk13 artemisinin-resistance mutations in samples collected from 2013 to 2016 in Côte d’Ivoire
89363	W76509	Côte d'Ivoire	AF-W	2015	3D7_REF	Africa	Increase of Plasmodium falciparum parasites carrying lumefantrine-tolerance molecular markers and lack of South East Asian pfk13 artemisinin-resistance mutations in samples collected from 2013 to 2016 in Côte d’Ivoire
89364	W76510	Côte d'Ivoire	AF-W	2015	3D7_REF	Africa	Increase of Plasmodium falciparum parasites carrying lumefantrine-tolerance molecular markers and lack of South East Asian pfk13 artemisinin-resistance mutations in samples collected from 2013 to 2016 in Côte d’Ivoire
89365	W76511	Côte d'Ivoire	AF-W	2015	3D7_REF	Africa	Increase of Plasmodium falciparum parasites carrying lumefantrine-tolerance molecular markers and lack of South East Asian pfk13 artemisinin-resistance mutations in samples collected from 2013 to 2016 in Côte d’Ivoire
89366	W76512	Côte d'Ivoire	AF-W	2015	3D7_REF	Africa	Increase of Plasmodium falciparum parasites carrying lumefantrine-tolerance molecular markers and lack of South East Asian pfk13 artemisinin-resistance mutations in samples collected from 2013 to 2016 in Côte d’Ivoire
89367	W76513	Côte d'Ivoire	AF-W	2015	3D7_REF	Africa	Increase of Plasmodium falciparum parasites carrying lumefantrine-tolerance molecular markers and lack of South East Asian pfk13 artemisinin-resistance mutations in samples collected from 2013 to 2016 in Côte d’Ivoire
89368	W76514	Côte d'Ivoire	AF-W	2015	3D7_REF	Africa	Increase of Plasmodium falciparum parasites carrying lumefantrine-tolerance molecular markers and lack of South East Asian pfk13 artemisinin-resistance mutations in samples collected from 2013 to 2016 in Côte d’Ivoire
89369	W76515	Côte d'Ivoire	AF-W	2015	3D7_REF	Africa	Increase of Plasmodium falciparum parasites carrying lumefantrine-tolerance molecular markers and lack of South East Asian pfk13 artemisinin-resistance mutations in samples collected from 2013 to 2016 in Côte d’Ivoire
89370	W76516	Côte d'Ivoire	AF-W	2015	3D7_REF	Africa	Increase of Plasmodium falciparum parasites carrying lumefantrine-tolerance molecular markers and lack of South East Asian pfk13 artemisinin-resistance mutations in samples collected from 2013 to 2016 in Côte d’Ivoire
89371	W76517	Côte d'Ivoire	AF-W	2015	3D7_REF	Africa	Increase of Plasmodium falciparum parasites carrying lumefantrine-tolerance molecular markers and lack of South East Asian pfk13 artemisinin-resistance mutations in samples collected from 2013 to 2016 in Côte d’Ivoire
89372	W76518	Côte d'Ivoire	AF-W	2015	3D7_REF	Africa	Increase of Plasmodium falciparum parasites carrying lumefantrine-tolerance molecular markers and lack of South East Asian pfk13 artemisinin-resistance mutations in samples collected from 2013 to 2016 in Côte d’Ivoire
89373	W76519	Côte d'Ivoire	AF-W	2015	3D7_REF	Africa	Increase of Plasmodium falciparum parasites carrying lumefantrine-tolerance molecular markers and lack of South East Asian pfk13 artemisinin-resistance mutations in samples collected from 2013 to 2016 in Côte d’Ivoire
89374	W76520	Côte d'Ivoire	AF-W	2015	3D7_REF	Africa	Increase of Plasmodium falciparum parasites carrying lumefantrine-tolerance molecular markers and lack of South East Asian pfk13 artemisinin-resistance mutations in samples collected from 2013 to 2016 in Côte d’Ivoire
89375	W76521	Côte d'Ivoire	AF-W	2015	3D7_REF	Africa	Increase of Plasmodium falciparum parasites carrying lumefantrine-tolerance molecular markers and lack of South East Asian pfk13 artemisinin-resistance mutations in samples collected from 2013 to 2016 in Côte d’Ivoire
89376	W76522	Côte d'Ivoire	AF-W	2015	3D7_REF	Africa	Increase of Plasmodium falciparum parasites carrying lumefantrine-tolerance molecular markers and lack of South East Asian pfk13 artemisinin-resistance mutations in samples collected from 2013 to 2016 in Côte d’Ivoire
89377	W76523	Côte d'Ivoire	AF-W	2015	3D7_REF	Africa	Increase of Plasmodium falciparum parasites carrying lumefantrine-tolerance molecular markers and lack of South East Asian pfk13 artemisinin-resistance mutations in samples collected from 2013 to 2016 in Côte d’Ivoire
89378	W76524	Côte d'Ivoire	AF-W	2015	3D7_REF	Africa	Increase of Plasmodium falciparum parasites carrying lumefantrine-tolerance molecular markers and lack of South East Asian pfk13 artemisinin-resistance mutations in samples collected from 2013 to 2016 in Côte d’Ivoire
89379	W76525	Côte d'Ivoire	AF-W	2015	3D7_REF	Africa	Increase of Plasmodium falciparum parasites carrying lumefantrine-tolerance molecular markers and lack of South East Asian pfk13 artemisinin-resistance mutations in samples collected from 2013 to 2016 in Côte d’Ivoire
89380	W76526	Côte d'Ivoire	AF-W	2015	3D7_REF	Africa	Increase of Plasmodium falciparum parasites carrying lumefantrine-tolerance molecular markers and lack of South East Asian pfk13 artemisinin-resistance mutations in samples collected from 2013 to 2016 in Côte d’Ivoire
89381	W76527	Côte d'Ivoire	AF-W	2015	3D7_REF	Africa	Increase of Plasmodium falciparum parasites carrying lumefantrine-tolerance molecular markers and lack of South East Asian pfk13 artemisinin-resistance mutations in samples collected from 2013 to 2016 in Côte d’Ivoire
89382	W76528	Côte d'Ivoire	AF-W	2015	3D7_REF	Africa	Increase of Plasmodium falciparum parasites carrying lumefantrine-tolerance molecular markers and lack of South East Asian pfk13 artemisinin-resistance mutations in samples collected from 2013 to 2016 in Côte d’Ivoire
89383	W76529	Côte d'Ivoire	AF-W	2015	3D7_REF	Africa	Increase of Plasmodium falciparum parasites carrying lumefantrine-tolerance molecular markers and lack of South East Asian pfk13 artemisinin-resistance mutations in samples collected from 2013 to 2016 in Côte d’Ivoire
89384	W76530	Côte d'Ivoire	AF-W	2015	3D7_REF	Africa	Increase of Plasmodium falciparum parasites carrying lumefantrine-tolerance molecular markers and lack of South East Asian pfk13 artemisinin-resistance mutations in samples collected from 2013 to 2016 in Côte d’Ivoire
89385	W76531	Côte d'Ivoire	AF-W	2015	3D7_REF	Africa	Increase of Plasmodium falciparum parasites carrying lumefantrine-tolerance molecular markers and lack of South East Asian pfk13 artemisinin-resistance mutations in samples collected from 2013 to 2016 in Côte d’Ivoire
89386	W76532	Côte d'Ivoire	AF-W	2015	3D7_REF	Africa	Increase of Plasmodium falciparum parasites carrying lumefantrine-tolerance molecular markers and lack of South East Asian pfk13 artemisinin-resistance mutations in samples collected from 2013 to 2016 in Côte d’Ivoire
89387	W76533	Côte d'Ivoire	AF-W	2015	3D7_REF	Africa	Increase of Plasmodium falciparum parasites carrying lumefantrine-tolerance molecular markers and lack of South East Asian pfk13 artemisinin-resistance mutations in samples collected from 2013 to 2016 in Côte d’Ivoire
89388	W76534	Côte d'Ivoire	AF-W	2015	3D7_REF	Africa	Increase of Plasmodium falciparum parasites carrying lumefantrine-tolerance molecular markers and lack of South East Asian pfk13 artemisinin-resistance mutations in samples collected from 2013 to 2016 in Côte d’Ivoire
89389	W76535	Côte d'Ivoire	AF-W	2015	3D7_REF	Africa	Increase of Plasmodium falciparum parasites carrying lumefantrine-tolerance molecular markers and lack of South East Asian pfk13 artemisinin-resistance mutations in samples collected from 2013 to 2016 in Côte d’Ivoire
89390	W76536	Côte d'Ivoire	AF-W	2015	3D7_REF	Africa	Increase of Plasmodium falciparum parasites carrying lumefantrine-tolerance molecular markers and lack of South East Asian pfk13 artemisinin-resistance mutations in samples collected from 2013 to 2016 in Côte d’Ivoire
89391	W76537	Côte d'Ivoire	AF-W	2015	3D7_REF	Africa	Increase of Plasmodium falciparum parasites carrying lumefantrine-tolerance molecular markers and lack of South East Asian pfk13 artemisinin-resistance mutations in samples collected from 2013 to 2016 in Côte d’Ivoire
89392	W76538	Côte d'Ivoire	AF-W	2015	3D7_REF	Africa	Increase of Plasmodium falciparum parasites carrying lumefantrine-tolerance molecular markers and lack of South East Asian pfk13 artemisinin-resistance mutations in samples collected from 2013 to 2016 in Côte d’Ivoire
89393	W76539	Côte d'Ivoire	AF-W	2015	3D7_REF	Africa	Increase of Plasmodium falciparum parasites carrying lumefantrine-tolerance molecular markers and lack of South East Asian pfk13 artemisinin-resistance mutations in samples collected from 2013 to 2016 in Côte d’Ivoire
89394	W76540	Côte d'Ivoire	AF-W	2015	3D7_REF	Africa	Increase of Plasmodium falciparum parasites carrying lumefantrine-tolerance molecular markers and lack of South East Asian pfk13 artemisinin-resistance mutations in samples collected from 2013 to 2016 in Côte d’Ivoire
89395	W76541	Côte d'Ivoire	AF-W	2015	3D7_REF	Africa	Increase of Plasmodium falciparum parasites carrying lumefantrine-tolerance molecular markers and lack of South East Asian pfk13 artemisinin-resistance mutations in samples collected from 2013 to 2016 in Côte d’Ivoire
89396	W76542	Côte d'Ivoire	AF-W	2015	3D7_REF	Africa	Increase of Plasmodium falciparum parasites carrying lumefantrine-tolerance molecular markers and lack of South East Asian pfk13 artemisinin-resistance mutations in samples collected from 2013 to 2016 in Côte d’Ivoire
89397	W76543	Côte d'Ivoire	AF-W	2015	3D7_REF	Africa	Increase of Plasmodium falciparum parasites carrying lumefantrine-tolerance molecular markers and lack of South East Asian pfk13 artemisinin-resistance mutations in samples collected from 2013 to 2016 in Côte d’Ivoire
89398	W76544	Côte d'Ivoire	AF-W	2015	3D7_REF	Africa	Increase of Plasmodium falciparum parasites carrying lumefantrine-tolerance molecular markers and lack of South East Asian pfk13 artemisinin-resistance mutations in samples collected from 2013 to 2016 in Côte d’Ivoire
89399	W76545	Côte d'Ivoire	AF-W	2015	3D7_REF	Africa	Increase of Plasmodium falciparum parasites carrying lumefantrine-tolerance molecular markers and lack of South East Asian pfk13 artemisinin-resistance mutations in samples collected from 2013 to 2016 in Côte d’Ivoire
89400	W76546	Côte d'Ivoire	AF-W	2015	3D7_REF	Africa	Increase of Plasmodium falciparum parasites carrying lumefantrine-tolerance molecular markers and lack of South East Asian pfk13 artemisinin-resistance mutations in samples collected from 2013 to 2016 in Côte d’Ivoire
89401	W76547	Côte d'Ivoire	AF-W	2015	3D7_REF	Africa	Increase of Plasmodium falciparum parasites carrying lumefantrine-tolerance molecular markers and lack of South East Asian pfk13 artemisinin-resistance mutations in samples collected from 2013 to 2016 in Côte d’Ivoire
89402	W76548	Côte d'Ivoire	AF-W	2015	3D7_REF	Africa	Increase of Plasmodium falciparum parasites carrying lumefantrine-tolerance molecular markers and lack of South East Asian pfk13 artemisinin-resistance mutations in samples collected from 2013 to 2016 in Côte d’Ivoire
89403	W76549	Côte d'Ivoire	AF-W	2015	3D7_REF	Africa	Increase of Plasmodium falciparum parasites carrying lumefantrine-tolerance molecular markers and lack of South East Asian pfk13 artemisinin-resistance mutations in samples collected from 2013 to 2016 in Côte d’Ivoire
89404	W76550	Côte d'Ivoire	AF-W	2015	3D7_REF	Africa	Increase of Plasmodium falciparum parasites carrying lumefantrine-tolerance molecular markers and lack of South East Asian pfk13 artemisinin-resistance mutations in samples collected from 2013 to 2016 in Côte d’Ivoire
89405	W76551	Côte d'Ivoire	AF-W	2015	3D7_REF	Africa	Increase of Plasmodium falciparum parasites carrying lumefantrine-tolerance molecular markers and lack of South East Asian pfk13 artemisinin-resistance mutations in samples collected from 2013 to 2016 in Côte d’Ivoire
89406	W76552	Côte d'Ivoire	AF-W	2015	3D7_REF	Africa	Increase of Plasmodium falciparum parasites carrying lumefantrine-tolerance molecular markers and lack of South East Asian pfk13 artemisinin-resistance mutations in samples collected from 2013 to 2016 in Côte d’Ivoire
89407	W76553	Côte d'Ivoire	AF-W	2015	3D7_REF	Africa	Increase of Plasmodium falciparum parasites carrying lumefantrine-tolerance molecular markers and lack of South East Asian pfk13 artemisinin-resistance mutations in samples collected from 2013 to 2016 in Côte d’Ivoire
89408	W76554	Côte d'Ivoire	AF-W	2015	3D7_REF	Africa	Increase of Plasmodium falciparum parasites carrying lumefantrine-tolerance molecular markers and lack of South East Asian pfk13 artemisinin-resistance mutations in samples collected from 2013 to 2016 in Côte d’Ivoire
89409	W76555	Côte d'Ivoire	AF-W	2015	3D7_REF	Africa	Increase of Plasmodium falciparum parasites carrying lumefantrine-tolerance molecular markers and lack of South East Asian pfk13 artemisinin-resistance mutations in samples collected from 2013 to 2016 in Côte d’Ivoire
89410	W76556	Côte d'Ivoire	AF-W	2015	3D7_REF	Africa	Increase of Plasmodium falciparum parasites carrying lumefantrine-tolerance molecular markers and lack of South East Asian pfk13 artemisinin-resistance mutations in samples collected from 2013 to 2016 in Côte d’Ivoire
89411	W76557	Côte d'Ivoire	AF-W	2015	3D7_REF	Africa	Increase of Plasmodium falciparum parasites carrying lumefantrine-tolerance molecular markers and lack of South East Asian pfk13 artemisinin-resistance mutations in samples collected from 2013 to 2016 in Côte d’Ivoire
89412	W76558	Côte d'Ivoire	AF-W	2015	3D7_REF	Africa	Increase of Plasmodium falciparum parasites carrying lumefantrine-tolerance molecular markers and lack of South East Asian pfk13 artemisinin-resistance mutations in samples collected from 2013 to 2016 in Côte d’Ivoire
89413	W76559	Côte d'Ivoire	AF-W	2015	3D7_REF	Africa	Increase of Plasmodium falciparum parasites carrying lumefantrine-tolerance molecular markers and lack of South East Asian pfk13 artemisinin-resistance mutations in samples collected from 2013 to 2016 in Côte d’Ivoire
89414	W76560	Côte d'Ivoire	AF-W	2015	3D7_REF	Africa	Increase of Plasmodium falciparum parasites carrying lumefantrine-tolerance molecular markers and lack of South East Asian pfk13 artemisinin-resistance mutations in samples collected from 2013 to 2016 in Côte d’Ivoire
89415	W76561	Côte d'Ivoire	AF-W	2015	3D7_REF	Africa	Increase of Plasmodium falciparum parasites carrying lumefantrine-tolerance molecular markers and lack of South East Asian pfk13 artemisinin-resistance mutations in samples collected from 2013 to 2016 in Côte d’Ivoire
89416	W76562	Côte d'Ivoire	AF-W	2015	3D7_REF	Africa	Increase of Plasmodium falciparum parasites carrying lumefantrine-tolerance molecular markers and lack of South East Asian pfk13 artemisinin-resistance mutations in samples collected from 2013 to 2016 in Côte d’Ivoire
89417	W76563	Côte d'Ivoire	AF-W	2015	3D7_REF	Africa	Increase of Plasmodium falciparum parasites carrying lumefantrine-tolerance molecular markers and lack of South East Asian pfk13 artemisinin-resistance mutations in samples collected from 2013 to 2016 in Côte d’Ivoire
89418	W76564	Côte d'Ivoire	AF-W	2015	3D7_REF	Africa	Increase of Plasmodium falciparum parasites carrying lumefantrine-tolerance molecular markers and lack of South East Asian pfk13 artemisinin-resistance mutations in samples collected from 2013 to 2016 in Côte d’Ivoire
89419	W76565	Côte d'Ivoire	AF-W	2015	3D7_REF	Africa	Increase of Plasmodium falciparum parasites carrying lumefantrine-tolerance molecular markers and lack of South East Asian pfk13 artemisinin-resistance mutations in samples collected from 2013 to 2016 in Côte d’Ivoire
89420	W76566	Côte d'Ivoire	AF-W	2015	3D7_REF	Africa	Increase of Plasmodium falciparum parasites carrying lumefantrine-tolerance molecular markers and lack of South East Asian pfk13 artemisinin-resistance mutations in samples collected from 2013 to 2016 in Côte d’Ivoire
89421	W76567	Côte d'Ivoire	AF-W	2015	3D7_REF	Africa	Increase of Plasmodium falciparum parasites carrying lumefantrine-tolerance molecular markers and lack of South East Asian pfk13 artemisinin-resistance mutations in samples collected from 2013 to 2016 in Côte d’Ivoire
89422	W76568	Côte d'Ivoire	AF-W	2015	3D7_REF	Africa	Increase of Plasmodium falciparum parasites carrying lumefantrine-tolerance molecular markers and lack of South East Asian pfk13 artemisinin-resistance mutations in samples collected from 2013 to 2016 in Côte d’Ivoire
89423	W76569	Côte d'Ivoire	AF-W	2015	3D7_REF	Africa	Increase of Plasmodium falciparum parasites carrying lumefantrine-tolerance molecular markers and lack of South East Asian pfk13 artemisinin-resistance mutations in samples collected from 2013 to 2016 in Côte d’Ivoire
89424	W76570	Côte d'Ivoire	AF-W	2015	3D7_REF	Africa	Increase of Plasmodium falciparum parasites carrying lumefantrine-tolerance molecular markers and lack of South East Asian pfk13 artemisinin-resistance mutations in samples collected from 2013 to 2016 in Côte d’Ivoire
89425	W76571	Côte d'Ivoire	AF-W	2015	3D7_REF	Africa	Increase of Plasmodium falciparum parasites carrying lumefantrine-tolerance molecular markers and lack of South East Asian pfk13 artemisinin-resistance mutations in samples collected from 2013 to 2016 in Côte d’Ivoire
89426	W76572	Côte d'Ivoire	AF-W	2015	3D7_REF	Africa	Increase of Plasmodium falciparum parasites carrying lumefantrine-tolerance molecular markers and lack of South East Asian pfk13 artemisinin-resistance mutations in samples collected from 2013 to 2016 in Côte d’Ivoire
89427	W76573	Côte d'Ivoire	AF-W	2015	3D7_REF	Africa	Increase of Plasmodium falciparum parasites carrying lumefantrine-tolerance molecular markers and lack of South East Asian pfk13 artemisinin-resistance mutations in samples collected from 2013 to 2016 in Côte d’Ivoire
89428	W76574	Côte d'Ivoire	AF-W	2015	3D7_REF	Africa	Increase of Plasmodium falciparum parasites carrying lumefantrine-tolerance molecular markers and lack of South East Asian pfk13 artemisinin-resistance mutations in samples collected from 2013 to 2016 in Côte d’Ivoire
89429	W76575	Côte d'Ivoire	AF-W	2015	3D7_REF	Africa	Increase of Plasmodium falciparum parasites carrying lumefantrine-tolerance molecular markers and lack of South East Asian pfk13 artemisinin-resistance mutations in samples collected from 2013 to 2016 in Côte d’Ivoire
89430	W76576	Côte d'Ivoire	AF-W	2015	3D7_REF	Africa	Increase of Plasmodium falciparum parasites carrying lumefantrine-tolerance molecular markers and lack of South East Asian pfk13 artemisinin-resistance mutations in samples collected from 2013 to 2016 in Côte d’Ivoire
89431	W76577	Côte d'Ivoire	AF-W	2015	3D7_REF	Africa	Increase of Plasmodium falciparum parasites carrying lumefantrine-tolerance molecular markers and lack of South East Asian pfk13 artemisinin-resistance mutations in samples collected from 2013 to 2016 in Côte d’Ivoire
89432	W76578	Côte d'Ivoire	AF-W	2015	3D7_REF	Africa	Increase of Plasmodium falciparum parasites carrying lumefantrine-tolerance molecular markers and lack of South East Asian pfk13 artemisinin-resistance mutations in samples collected from 2013 to 2016 in Côte d’Ivoire
89433	W76579	Côte d'Ivoire	AF-W	2015	3D7_REF	Africa	Increase of Plasmodium falciparum parasites carrying lumefantrine-tolerance molecular markers and lack of South East Asian pfk13 artemisinin-resistance mutations in samples collected from 2013 to 2016 in Côte d’Ivoire
89434	W76580	Côte d'Ivoire	AF-W	2015	3D7_REF	Africa	Increase of Plasmodium falciparum parasites carrying lumefantrine-tolerance molecular markers and lack of South East Asian pfk13 artemisinin-resistance mutations in samples collected from 2013 to 2016 in Côte d’Ivoire
89435	W76581	Côte d'Ivoire	AF-W	2015	3D7_REF	Africa	Increase of Plasmodium falciparum parasites carrying lumefantrine-tolerance molecular markers and lack of South East Asian pfk13 artemisinin-resistance mutations in samples collected from 2013 to 2016 in Côte d’Ivoire
89436	W76582	Côte d'Ivoire	AF-W	2015	3D7_REF	Africa	Increase of Plasmodium falciparum parasites carrying lumefantrine-tolerance molecular markers and lack of South East Asian pfk13 artemisinin-resistance mutations in samples collected from 2013 to 2016 in Côte d’Ivoire
89437	W76583	Côte d'Ivoire	AF-W	2015	3D7_REF	Africa	Increase of Plasmodium falciparum parasites carrying lumefantrine-tolerance molecular markers and lack of South East Asian pfk13 artemisinin-resistance mutations in samples collected from 2013 to 2016 in Côte d’Ivoire
89438	W76584	Côte d'Ivoire	AF-W	2015	3D7_REF	Africa	Increase of Plasmodium falciparum parasites carrying lumefantrine-tolerance molecular markers and lack of South East Asian pfk13 artemisinin-resistance mutations in samples collected from 2013 to 2016 in Côte d’Ivoire
89439	W76585	Côte d'Ivoire	AF-W	2015	3D7_REF	Africa	Increase of Plasmodium falciparum parasites carrying lumefantrine-tolerance molecular markers and lack of South East Asian pfk13 artemisinin-resistance mutations in samples collected from 2013 to 2016 in Côte d’Ivoire
89440	W76586	Côte d'Ivoire	AF-W	2015	3D7_REF	Africa	Increase of Plasmodium falciparum parasites carrying lumefantrine-tolerance molecular markers and lack of South East Asian pfk13 artemisinin-resistance mutations in samples collected from 2013 to 2016 in Côte d’Ivoire
89441	W76587	Côte d'Ivoire	AF-W	2015	3D7_REF	Africa	Increase of Plasmodium falciparum parasites carrying lumefantrine-tolerance molecular markers and lack of South East Asian pfk13 artemisinin-resistance mutations in samples collected from 2013 to 2016 in Côte d’Ivoire
89442	W76588	Côte d'Ivoire	AF-W	2015	3D7_REF	Africa	Increase of Plasmodium falciparum parasites carrying lumefantrine-tolerance molecular markers and lack of South East Asian pfk13 artemisinin-resistance mutations in samples collected from 2013 to 2016 in Côte d’Ivoire
89443	W76589	Côte d'Ivoire	AF-W	2015	3D7_REF	Africa	Increase of Plasmodium falciparum parasites carrying lumefantrine-tolerance molecular markers and lack of South East Asian pfk13 artemisinin-resistance mutations in samples collected from 2013 to 2016 in Côte d’Ivoire
89444	W76590	Côte d'Ivoire	AF-W	2015	3D7_REF	Africa	Increase of Plasmodium falciparum parasites carrying lumefantrine-tolerance molecular markers and lack of South East Asian pfk13 artemisinin-resistance mutations in samples collected from 2013 to 2016 in Côte d’Ivoire
89445	W76591	Côte d'Ivoire	AF-W	2015	3D7_REF	Africa	Increase of Plasmodium falciparum parasites carrying lumefantrine-tolerance molecular markers and lack of South East Asian pfk13 artemisinin-resistance mutations in samples collected from 2013 to 2016 in Côte d’Ivoire
89446	W76592	Côte d'Ivoire	AF-W	2015	3D7_REF	Africa	Increase of Plasmodium falciparum parasites carrying lumefantrine-tolerance molecular markers and lack of South East Asian pfk13 artemisinin-resistance mutations in samples collected from 2013 to 2016 in Côte d’Ivoire
89447	W76593	Côte d'Ivoire	AF-W	2015	3D7_REF	Africa	Increase of Plasmodium falciparum parasites carrying lumefantrine-tolerance molecular markers and lack of South East Asian pfk13 artemisinin-resistance mutations in samples collected from 2013 to 2016 in Côte d’Ivoire
89448	W76594	Côte d'Ivoire	AF-W	2015	3D7_REF	Africa	Increase of Plasmodium falciparum parasites carrying lumefantrine-tolerance molecular markers and lack of South East Asian pfk13 artemisinin-resistance mutations in samples collected from 2013 to 2016 in Côte d’Ivoire
89449	W76595	Côte d'Ivoire	AF-W	2015	3D7_REF	Africa	Increase of Plasmodium falciparum parasites carrying lumefantrine-tolerance molecular markers and lack of South East Asian pfk13 artemisinin-resistance mutations in samples collected from 2013 to 2016 in Côte d’Ivoire
89450	W76596	Côte d'Ivoire	AF-W	2015	3D7_REF	Africa	Increase of Plasmodium falciparum parasites carrying lumefantrine-tolerance molecular markers and lack of South East Asian pfk13 artemisinin-resistance mutations in samples collected from 2013 to 2016 in Côte d’Ivoire
89451	W76597	Côte d'Ivoire	AF-W	2015	3D7_REF	Africa	Increase of Plasmodium falciparum parasites carrying lumefantrine-tolerance molecular markers and lack of South East Asian pfk13 artemisinin-resistance mutations in samples collected from 2013 to 2016 in Côte d’Ivoire
89452	W76598	Côte d'Ivoire	AF-W	2015	3D7_REF	Africa	Increase of Plasmodium falciparum parasites carrying lumefantrine-tolerance molecular markers and lack of South East Asian pfk13 artemisinin-resistance mutations in samples collected from 2013 to 2016 in Côte d’Ivoire
89453	W76599	Côte d'Ivoire	AF-W	2015	3D7_REF	Africa	Increase of Plasmodium falciparum parasites carrying lumefantrine-tolerance molecular markers and lack of South East Asian pfk13 artemisinin-resistance mutations in samples collected from 2013 to 2016 in Côte d’Ivoire
89454	W76600	Côte d'Ivoire	AF-W	2015	3D7_REF	Africa	Increase of Plasmodium falciparum parasites carrying lumefantrine-tolerance molecular markers and lack of South East Asian pfk13 artemisinin-resistance mutations in samples collected from 2013 to 2016 in Côte d’Ivoire
89455	W76601	Côte d'Ivoire	AF-W	2015	3D7_REF	Africa	Increase of Plasmodium falciparum parasites carrying lumefantrine-tolerance molecular markers and lack of South East Asian pfk13 artemisinin-resistance mutations in samples collected from 2013 to 2016 in Côte d’Ivoire
89456	W76602	Côte d'Ivoire	AF-W	2015	3D7_REF	Africa	Increase of Plasmodium falciparum parasites carrying lumefantrine-tolerance molecular markers and lack of South East Asian pfk13 artemisinin-resistance mutations in samples collected from 2013 to 2016 in Côte d’Ivoire
89457	W76603	Côte d'Ivoire	AF-W	2015	3D7_REF	Africa	Increase of Plasmodium falciparum parasites carrying lumefantrine-tolerance molecular markers and lack of South East Asian pfk13 artemisinin-resistance mutations in samples collected from 2013 to 2016 in Côte d’Ivoire
89458	W76604	Côte d'Ivoire	AF-W	2015	3D7_REF	Africa	Increase of Plasmodium falciparum parasites carrying lumefantrine-tolerance molecular markers and lack of South East Asian pfk13 artemisinin-resistance mutations in samples collected from 2013 to 2016 in Côte d’Ivoire
89459	W76605	Côte d'Ivoire	AF-W	2015	3D7_REF	Africa	Increase of Plasmodium falciparum parasites carrying lumefantrine-tolerance molecular markers and lack of South East Asian pfk13 artemisinin-resistance mutations in samples collected from 2013 to 2016 in Côte d’Ivoire
89460	W76606	Côte d'Ivoire	AF-W	2015	3D7_REF	Africa	Increase of Plasmodium falciparum parasites carrying lumefantrine-tolerance molecular markers and lack of South East Asian pfk13 artemisinin-resistance mutations in samples collected from 2013 to 2016 in Côte d’Ivoire
89461	W76607	Côte d'Ivoire	AF-W	2015	3D7_REF	Africa	Increase of Plasmodium falciparum parasites carrying lumefantrine-tolerance molecular markers and lack of South East Asian pfk13 artemisinin-resistance mutations in samples collected from 2013 to 2016 in Côte d’Ivoire
89462	W76608	Côte d'Ivoire	AF-W	2015	3D7_REF	Africa	Increase of Plasmodium falciparum parasites carrying lumefantrine-tolerance molecular markers and lack of South East Asian pfk13 artemisinin-resistance mutations in samples collected from 2013 to 2016 in Côte d’Ivoire
89463	W76609	Côte d'Ivoire	AF-W	2015	3D7_REF	Africa	Increase of Plasmodium falciparum parasites carrying lumefantrine-tolerance molecular markers and lack of South East Asian pfk13 artemisinin-resistance mutations in samples collected from 2013 to 2016 in Côte d’Ivoire
89464	W76610	Côte d'Ivoire	AF-W	2015	3D7_REF	Africa	Increase of Plasmodium falciparum parasites carrying lumefantrine-tolerance molecular markers and lack of South East Asian pfk13 artemisinin-resistance mutations in samples collected from 2013 to 2016 in Côte d’Ivoire
89465	W76611	Côte d'Ivoire	AF-W	2015	3D7_REF	Africa	Increase of Plasmodium falciparum parasites carrying lumefantrine-tolerance molecular markers and lack of South East Asian pfk13 artemisinin-resistance mutations in samples collected from 2013 to 2016 in Côte d’Ivoire
89466	W76612	Côte d'Ivoire	AF-W	2015	3D7_REF	Africa	Increase of Plasmodium falciparum parasites carrying lumefantrine-tolerance molecular markers and lack of South East Asian pfk13 artemisinin-resistance mutations in samples collected from 2013 to 2016 in Côte d’Ivoire
89467	W76613	Côte d'Ivoire	AF-W	2015	3D7_REF	Africa	Increase of Plasmodium falciparum parasites carrying lumefantrine-tolerance molecular markers and lack of South East Asian pfk13 artemisinin-resistance mutations in samples collected from 2013 to 2016 in Côte d’Ivoire
89468	W76614	Côte d'Ivoire	AF-W	2015	3D7_REF	Africa	Increase of Plasmodium falciparum parasites carrying lumefantrine-tolerance molecular markers and lack of South East Asian pfk13 artemisinin-resistance mutations in samples collected from 2013 to 2016 in Côte d’Ivoire
89469	W76615	Côte d'Ivoire	AF-W	2015	3D7_REF	Africa	Increase of Plasmodium falciparum parasites carrying lumefantrine-tolerance molecular markers and lack of South East Asian pfk13 artemisinin-resistance mutations in samples collected from 2013 to 2016 in Côte d’Ivoire
89470	W76616	Côte d'Ivoire	AF-W	2015	3D7_REF	Africa	Increase of Plasmodium falciparum parasites carrying lumefantrine-tolerance molecular markers and lack of South East Asian pfk13 artemisinin-resistance mutations in samples collected from 2013 to 2016 in Côte d’Ivoire
89471	W76617	Côte d'Ivoire	AF-W	2015	3D7_REF	Africa	Increase of Plasmodium falciparum parasites carrying lumefantrine-tolerance molecular markers and lack of South East Asian pfk13 artemisinin-resistance mutations in samples collected from 2013 to 2016 in Côte d’Ivoire
89472	W76618	Côte d'Ivoire	AF-W	2015	3D7_REF	Africa	Increase of Plasmodium falciparum parasites carrying lumefantrine-tolerance molecular markers and lack of South East Asian pfk13 artemisinin-resistance mutations in samples collected from 2013 to 2016 in Côte d’Ivoire
89473	W76619	Côte d'Ivoire	AF-W	2015	3D7_REF	Africa	Increase of Plasmodium falciparum parasites carrying lumefantrine-tolerance molecular markers and lack of South East Asian pfk13 artemisinin-resistance mutations in samples collected from 2013 to 2016 in Côte d’Ivoire
89474	W76620	Côte d'Ivoire	AF-W	2015	3D7_REF	Africa	Increase of Plasmodium falciparum parasites carrying lumefantrine-tolerance molecular markers and lack of South East Asian pfk13 artemisinin-resistance mutations in samples collected from 2013 to 2016 in Côte d’Ivoire
89475	W76621	Côte d'Ivoire	AF-W	2015	3D7_REF	Africa	Increase of Plasmodium falciparum parasites carrying lumefantrine-tolerance molecular markers and lack of South East Asian pfk13 artemisinin-resistance mutations in samples collected from 2013 to 2016 in Côte d’Ivoire
89476	W76622	Côte d'Ivoire	AF-W	2015	3D7_REF	Africa	Increase of Plasmodium falciparum parasites carrying lumefantrine-tolerance molecular markers and lack of South East Asian pfk13 artemisinin-resistance mutations in samples collected from 2013 to 2016 in Côte d’Ivoire
89477	W76623	Côte d'Ivoire	AF-W	2015	3D7_REF	Africa	Increase of Plasmodium falciparum parasites carrying lumefantrine-tolerance molecular markers and lack of South East Asian pfk13 artemisinin-resistance mutations in samples collected from 2013 to 2016 in Côte d’Ivoire
89478	W76624	Côte d'Ivoire	AF-W	2015	3D7_REF	Africa	Increase of Plasmodium falciparum parasites carrying lumefantrine-tolerance molecular markers and lack of South East Asian pfk13 artemisinin-resistance mutations in samples collected from 2013 to 2016 in Côte d’Ivoire
89479	W76625	Côte d'Ivoire	AF-W	2015	3D7_REF	Africa	Increase of Plasmodium falciparum parasites carrying lumefantrine-tolerance molecular markers and lack of South East Asian pfk13 artemisinin-resistance mutations in samples collected from 2013 to 2016 in Côte d’Ivoire
89480	W76626	Côte d'Ivoire	AF-W	2015	3D7_REF	Africa	Increase of Plasmodium falciparum parasites carrying lumefantrine-tolerance molecular markers and lack of South East Asian pfk13 artemisinin-resistance mutations in samples collected from 2013 to 2016 in Côte d’Ivoire
89481	W76627	Côte d'Ivoire	AF-W	2015	3D7_REF	Africa	Increase of Plasmodium falciparum parasites carrying lumefantrine-tolerance molecular markers and lack of South East Asian pfk13 artemisinin-resistance mutations in samples collected from 2013 to 2016 in Côte d’Ivoire
89482	W76628	Côte d'Ivoire	AF-W	2015	3D7_REF	Africa	Increase of Plasmodium falciparum parasites carrying lumefantrine-tolerance molecular markers and lack of South East Asian pfk13 artemisinin-resistance mutations in samples collected from 2013 to 2016 in Côte d’Ivoire
89483	W76629	Côte d'Ivoire	AF-W	2015	3D7_REF	Africa	Increase of Plasmodium falciparum parasites carrying lumefantrine-tolerance molecular markers and lack of South East Asian pfk13 artemisinin-resistance mutations in samples collected from 2013 to 2016 in Côte d’Ivoire
89484	W76630	Côte d'Ivoire	AF-W	2015	3D7_REF	Africa	Increase of Plasmodium falciparum parasites carrying lumefantrine-tolerance molecular markers and lack of South East Asian pfk13 artemisinin-resistance mutations in samples collected from 2013 to 2016 in Côte d’Ivoire
89485	W76631	Côte d'Ivoire	AF-W	2015	3D7_REF	Africa	Increase of Plasmodium falciparum parasites carrying lumefantrine-tolerance molecular markers and lack of South East Asian pfk13 artemisinin-resistance mutations in samples collected from 2013 to 2016 in Côte d’Ivoire
89486	W76632	Côte d'Ivoire	AF-W	2015	3D7_REF	Africa	Increase of Plasmodium falciparum parasites carrying lumefantrine-tolerance molecular markers and lack of South East Asian pfk13 artemisinin-resistance mutations in samples collected from 2013 to 2016 in Côte d’Ivoire
89487	W76633	Côte d'Ivoire	AF-W	2015	3D7_REF	Africa	Increase of Plasmodium falciparum parasites carrying lumefantrine-tolerance molecular markers and lack of South East Asian pfk13 artemisinin-resistance mutations in samples collected from 2013 to 2016 in Côte d’Ivoire
89488	W76634	Côte d'Ivoire	AF-W	2015	3D7_REF	Africa	Increase of Plasmodium falciparum parasites carrying lumefantrine-tolerance molecular markers and lack of South East Asian pfk13 artemisinin-resistance mutations in samples collected from 2013 to 2016 in Côte d’Ivoire
89489	W76635	Côte d'Ivoire	AF-W	2015	3D7_REF	Africa	Increase of Plasmodium falciparum parasites carrying lumefantrine-tolerance molecular markers and lack of South East Asian pfk13 artemisinin-resistance mutations in samples collected from 2013 to 2016 in Côte d’Ivoire
89490	W76636	Côte d'Ivoire	AF-W	2015	3D7_REF	Africa	Increase of Plasmodium falciparum parasites carrying lumefantrine-tolerance molecular markers and lack of South East Asian pfk13 artemisinin-resistance mutations in samples collected from 2013 to 2016 in Côte d’Ivoire
89491	W76637	Côte d'Ivoire	AF-W	2015	3D7_REF	Africa	Increase of Plasmodium falciparum parasites carrying lumefantrine-tolerance molecular markers and lack of South East Asian pfk13 artemisinin-resistance mutations in samples collected from 2013 to 2016 in Côte d’Ivoire
89492	W76638	Côte d'Ivoire	AF-W	2015	3D7_REF	Africa	Increase of Plasmodium falciparum parasites carrying lumefantrine-tolerance molecular markers and lack of South East Asian pfk13 artemisinin-resistance mutations in samples collected from 2013 to 2016 in Côte d’Ivoire
89493	W76639	Côte d'Ivoire	AF-W	2015	3D7_REF	Africa	Increase of Plasmodium falciparum parasites carrying lumefantrine-tolerance molecular markers and lack of South East Asian pfk13 artemisinin-resistance mutations in samples collected from 2013 to 2016 in Côte d’Ivoire
89494	W76640	Côte d'Ivoire	AF-W	2015	3D7_REF	Africa	Increase of Plasmodium falciparum parasites carrying lumefantrine-tolerance molecular markers and lack of South East Asian pfk13 artemisinin-resistance mutations in samples collected from 2013 to 2016 in Côte d’Ivoire
89495	W76641	Côte d'Ivoire	AF-W	2015	3D7_REF	Africa	Increase of Plasmodium falciparum parasites carrying lumefantrine-tolerance molecular markers and lack of South East Asian pfk13 artemisinin-resistance mutations in samples collected from 2013 to 2016 in Côte d’Ivoire
89496	W76642	Côte d'Ivoire	AF-W	2015	3D7_REF	Africa	Increase of Plasmodium falciparum parasites carrying lumefantrine-tolerance molecular markers and lack of South East Asian pfk13 artemisinin-resistance mutations in samples collected from 2013 to 2016 in Côte d’Ivoire
89497	W76643	Côte d'Ivoire	AF-W	2015	3D7_REF	Africa	Increase of Plasmodium falciparum parasites carrying lumefantrine-tolerance molecular markers and lack of South East Asian pfk13 artemisinin-resistance mutations in samples collected from 2013 to 2016 in Côte d’Ivoire
89498	W76644	Côte d'Ivoire	AF-W	2015	3D7_REF	Africa	Increase of Plasmodium falciparum parasites carrying lumefantrine-tolerance molecular markers and lack of South East Asian pfk13 artemisinin-resistance mutations in samples collected from 2013 to 2016 in Côte d’Ivoire
89499	W76645	Côte d'Ivoire	AF-W	2015	3D7_REF	Africa	Increase of Plasmodium falciparum parasites carrying lumefantrine-tolerance molecular markers and lack of South East Asian pfk13 artemisinin-resistance mutations in samples collected from 2013 to 2016 in Côte d’Ivoire
89500	W76646	Côte d'Ivoire	AF-W	2015	3D7_REF	Africa	Increase of Plasmodium falciparum parasites carrying lumefantrine-tolerance molecular markers and lack of South East Asian pfk13 artemisinin-resistance mutations in samples collected from 2013 to 2016 in Côte d’Ivoire
89501	W76647	Côte d'Ivoire	AF-W	2015	3D7_REF	Africa	Increase of Plasmodium falciparum parasites carrying lumefantrine-tolerance molecular markers and lack of South East Asian pfk13 artemisinin-resistance mutations in samples collected from 2013 to 2016 in Côte d’Ivoire
89502	W76648	Côte d'Ivoire	AF-W	2015	3D7_REF	Africa	Increase of Plasmodium falciparum parasites carrying lumefantrine-tolerance molecular markers and lack of South East Asian pfk13 artemisinin-resistance mutations in samples collected from 2013 to 2016 in Côte d’Ivoire
89503	W76649	Côte d'Ivoire	AF-W	2015	3D7_REF	Africa	Increase of Plasmodium falciparum parasites carrying lumefantrine-tolerance molecular markers and lack of South East Asian pfk13 artemisinin-resistance mutations in samples collected from 2013 to 2016 in Côte d’Ivoire
89504	W76650	Côte d'Ivoire	AF-W	2015	3D7_REF	Africa	Increase of Plasmodium falciparum parasites carrying lumefantrine-tolerance molecular markers and lack of South East Asian pfk13 artemisinin-resistance mutations in samples collected from 2013 to 2016 in Côte d’Ivoire
89505	W76651	Côte d'Ivoire	AF-W	2015	3D7_REF	Africa	Increase of Plasmodium falciparum parasites carrying lumefantrine-tolerance molecular markers and lack of South East Asian pfk13 artemisinin-resistance mutations in samples collected from 2013 to 2016 in Côte d’Ivoire
89506	W76652	Côte d'Ivoire	AF-W	2015	3D7_REF	Africa	Increase of Plasmodium falciparum parasites carrying lumefantrine-tolerance molecular markers and lack of South East Asian pfk13 artemisinin-resistance mutations in samples collected from 2013 to 2016 in Côte d’Ivoire
89507	W76653	Côte d'Ivoire	AF-W	2015	3D7_REF	Africa	Increase of Plasmodium falciparum parasites carrying lumefantrine-tolerance molecular markers and lack of South East Asian pfk13 artemisinin-resistance mutations in samples collected from 2013 to 2016 in Côte d’Ivoire
89508	W76654	Côte d'Ivoire	AF-W	2015	3D7_REF	Africa	Increase of Plasmodium falciparum parasites carrying lumefantrine-tolerance molecular markers and lack of South East Asian pfk13 artemisinin-resistance mutations in samples collected from 2013 to 2016 in Côte d’Ivoire
89509	W76655	Côte d'Ivoire	AF-W	2015	3D7_REF	Africa	Increase of Plasmodium falciparum parasites carrying lumefantrine-tolerance molecular markers and lack of South East Asian pfk13 artemisinin-resistance mutations in samples collected from 2013 to 2016 in Côte d’Ivoire
89510	W76656	Côte d'Ivoire	AF-W	2015	3D7_REF	Africa	Increase of Plasmodium falciparum parasites carrying lumefantrine-tolerance molecular markers and lack of South East Asian pfk13 artemisinin-resistance mutations in samples collected from 2013 to 2016 in Côte d’Ivoire
89511	W76657	Côte d'Ivoire	AF-W	2015	3D7_REF	Africa	Increase of Plasmodium falciparum parasites carrying lumefantrine-tolerance molecular markers and lack of South East Asian pfk13 artemisinin-resistance mutations in samples collected from 2013 to 2016 in Côte d’Ivoire
89512	W76658	Côte d'Ivoire	AF-W	2015	3D7_REF	Africa	Increase of Plasmodium falciparum parasites carrying lumefantrine-tolerance molecular markers and lack of South East Asian pfk13 artemisinin-resistance mutations in samples collected from 2013 to 2016 in Côte d’Ivoire
89513	W76659	Côte d'Ivoire	AF-W	2015	3D7_REF	Africa	Increase of Plasmodium falciparum parasites carrying lumefantrine-tolerance molecular markers and lack of South East Asian pfk13 artemisinin-resistance mutations in samples collected from 2013 to 2016 in Côte d’Ivoire
89514	W76660	Côte d'Ivoire	AF-W	2015	3D7_REF	Africa	Increase of Plasmodium falciparum parasites carrying lumefantrine-tolerance molecular markers and lack of South East Asian pfk13 artemisinin-resistance mutations in samples collected from 2013 to 2016 in Côte d’Ivoire
89515	W76661	Côte d'Ivoire	AF-W	2015	3D7_REF	Africa	Increase of Plasmodium falciparum parasites carrying lumefantrine-tolerance molecular markers and lack of South East Asian pfk13 artemisinin-resistance mutations in samples collected from 2013 to 2016 in Côte d’Ivoire
89516	W76662	Côte d'Ivoire	AF-W	2015	3D7_REF	Africa	Increase of Plasmodium falciparum parasites carrying lumefantrine-tolerance molecular markers and lack of South East Asian pfk13 artemisinin-resistance mutations in samples collected from 2013 to 2016 in Côte d’Ivoire
89517	W76663	Côte d'Ivoire	AF-W	2015	3D7_REF	Africa	Increase of Plasmodium falciparum parasites carrying lumefantrine-tolerance molecular markers and lack of South East Asian pfk13 artemisinin-resistance mutations in samples collected from 2013 to 2016 in Côte d’Ivoire
89518	W76664	Côte d'Ivoire	AF-W	2015	3D7_REF	Africa	Increase of Plasmodium falciparum parasites carrying lumefantrine-tolerance molecular markers and lack of South East Asian pfk13 artemisinin-resistance mutations in samples collected from 2013 to 2016 in Côte d’Ivoire
89519	W76665	Côte d'Ivoire	AF-W	2015	3D7_REF	Africa	Increase of Plasmodium falciparum parasites carrying lumefantrine-tolerance molecular markers and lack of South East Asian pfk13 artemisinin-resistance mutations in samples collected from 2013 to 2016 in Côte d’Ivoire
89520	W76666	Côte d'Ivoire	AF-W	2015	3D7_REF	Africa	Increase of Plasmodium falciparum parasites carrying lumefantrine-tolerance molecular markers and lack of South East Asian pfk13 artemisinin-resistance mutations in samples collected from 2013 to 2016 in Côte d’Ivoire
89521	W76667	Côte d'Ivoire	AF-W	2015	3D7_REF	Africa	Increase of Plasmodium falciparum parasites carrying lumefantrine-tolerance molecular markers and lack of South East Asian pfk13 artemisinin-resistance mutations in samples collected from 2013 to 2016 in Côte d’Ivoire
89522	W76668	Côte d'Ivoire	AF-W	2015	3D7_REF	Africa	Increase of Plasmodium falciparum parasites carrying lumefantrine-tolerance molecular markers and lack of South East Asian pfk13 artemisinin-resistance mutations in samples collected from 2013 to 2016 in Côte d’Ivoire
89523	W76669	Côte d'Ivoire	AF-W	2015	3D7_REF	Africa	Increase of Plasmodium falciparum parasites carrying lumefantrine-tolerance molecular markers and lack of South East Asian pfk13 artemisinin-resistance mutations in samples collected from 2013 to 2016 in Côte d’Ivoire
89524	W76670	Côte d'Ivoire	AF-W	2015	3D7_REF	Africa	Increase of Plasmodium falciparum parasites carrying lumefantrine-tolerance molecular markers and lack of South East Asian pfk13 artemisinin-resistance mutations in samples collected from 2013 to 2016 in Côte d’Ivoire
89525	W76671	Côte d'Ivoire	AF-W	2015	3D7_REF	Africa	Increase of Plasmodium falciparum parasites carrying lumefantrine-tolerance molecular markers and lack of South East Asian pfk13 artemisinin-resistance mutations in samples collected from 2013 to 2016 in Côte d’Ivoire
89526	W76672	Côte d'Ivoire	AF-W	2015	3D7_REF	Africa	Increase of Plasmodium falciparum parasites carrying lumefantrine-tolerance molecular markers and lack of South East Asian pfk13 artemisinin-resistance mutations in samples collected from 2013 to 2016 in Côte d’Ivoire
89527	W76673	Côte d'Ivoire	AF-W	2015	3D7_REF	Africa	Increase of Plasmodium falciparum parasites carrying lumefantrine-tolerance molecular markers and lack of South East Asian pfk13 artemisinin-resistance mutations in samples collected from 2013 to 2016 in Côte d’Ivoire
89528	W76674	Côte d'Ivoire	AF-W	2015	3D7_REF	Africa	Increase of Plasmodium falciparum parasites carrying lumefantrine-tolerance molecular markers and lack of South East Asian pfk13 artemisinin-resistance mutations in samples collected from 2013 to 2016 in Côte d’Ivoire
89529	W76675	Côte d'Ivoire	AF-W	2015	3D7_REF	Africa	Increase of Plasmodium falciparum parasites carrying lumefantrine-tolerance molecular markers and lack of South East Asian pfk13 artemisinin-resistance mutations in samples collected from 2013 to 2016 in Côte d’Ivoire
89530	W76676	Côte d'Ivoire	AF-W	2015	3D7_REF	Africa	Increase of Plasmodium falciparum parasites carrying lumefantrine-tolerance molecular markers and lack of South East Asian pfk13 artemisinin-resistance mutations in samples collected from 2013 to 2016 in Côte d’Ivoire
89531	W76677	Côte d'Ivoire	AF-W	2015	3D7_REF	Africa	Increase of Plasmodium falciparum parasites carrying lumefantrine-tolerance molecular markers and lack of South East Asian pfk13 artemisinin-resistance mutations in samples collected from 2013 to 2016 in Côte d’Ivoire
89532	W76678	Côte d'Ivoire	AF-W	2015	3D7_REF	Africa	Increase of Plasmodium falciparum parasites carrying lumefantrine-tolerance molecular markers and lack of South East Asian pfk13 artemisinin-resistance mutations in samples collected from 2013 to 2016 in Côte d’Ivoire
89533	W76679	Côte d'Ivoire	AF-W	2015	3D7_REF	Africa	Increase of Plasmodium falciparum parasites carrying lumefantrine-tolerance molecular markers and lack of South East Asian pfk13 artemisinin-resistance mutations in samples collected from 2013 to 2016 in Côte d’Ivoire
89534	W76680	Côte d'Ivoire	AF-W	2015	3D7_REF	Africa	Increase of Plasmodium falciparum parasites carrying lumefantrine-tolerance molecular markers and lack of South East Asian pfk13 artemisinin-resistance mutations in samples collected from 2013 to 2016 in Côte d’Ivoire
89535	W76681	Côte d'Ivoire	AF-W	2015	3D7_REF	Africa	Increase of Plasmodium falciparum parasites carrying lumefantrine-tolerance molecular markers and lack of South East Asian pfk13 artemisinin-resistance mutations in samples collected from 2013 to 2016 in Côte d’Ivoire
89536	W76682	Côte d'Ivoire	AF-W	2015	3D7_REF	Africa	Increase of Plasmodium falciparum parasites carrying lumefantrine-tolerance molecular markers and lack of South East Asian pfk13 artemisinin-resistance mutations in samples collected from 2013 to 2016 in Côte d’Ivoire
89537	W76683	Côte d'Ivoire	AF-W	2015	3D7_REF	Africa	Increase of Plasmodium falciparum parasites carrying lumefantrine-tolerance molecular markers and lack of South East Asian pfk13 artemisinin-resistance mutations in samples collected from 2013 to 2016 in Côte d’Ivoire
89538	W76684	Côte d'Ivoire	AF-W	2015	3D7_REF	Africa	Increase of Plasmodium falciparum parasites carrying lumefantrine-tolerance molecular markers and lack of South East Asian pfk13 artemisinin-resistance mutations in samples collected from 2013 to 2016 in Côte d’Ivoire
89539	W76685	Côte d'Ivoire	AF-W	2015	3D7_REF	Africa	Increase of Plasmodium falciparum parasites carrying lumefantrine-tolerance molecular markers and lack of South East Asian pfk13 artemisinin-resistance mutations in samples collected from 2013 to 2016 in Côte d’Ivoire
89540	W76686	Côte d'Ivoire	AF-W	2015	3D7_REF	Africa	Increase of Plasmodium falciparum parasites carrying lumefantrine-tolerance molecular markers and lack of South East Asian pfk13 artemisinin-resistance mutations in samples collected from 2013 to 2016 in Côte d’Ivoire
89541	W76687	Côte d'Ivoire	AF-W	2015	3D7_REF	Africa	Increase of Plasmodium falciparum parasites carrying lumefantrine-tolerance molecular markers and lack of South East Asian pfk13 artemisinin-resistance mutations in samples collected from 2013 to 2016 in Côte d’Ivoire
89542	W76688	Côte d'Ivoire	AF-W	2015	3D7_REF	Africa	Increase of Plasmodium falciparum parasites carrying lumefantrine-tolerance molecular markers and lack of South East Asian pfk13 artemisinin-resistance mutations in samples collected from 2013 to 2016 in Côte d’Ivoire
89543	W76689	Côte d'Ivoire	AF-W	2015	3D7_REF	Africa	Increase of Plasmodium falciparum parasites carrying lumefantrine-tolerance molecular markers and lack of South East Asian pfk13 artemisinin-resistance mutations in samples collected from 2013 to 2016 in Côte d’Ivoire
89544	W76690	Côte d'Ivoire	AF-W	2015	3D7_REF	Africa	Increase of Plasmodium falciparum parasites carrying lumefantrine-tolerance molecular markers and lack of South East Asian pfk13 artemisinin-resistance mutations in samples collected from 2013 to 2016 in Côte d’Ivoire
89545	W76691	Côte d'Ivoire	AF-W	2015	3D7_REF	Africa	Increase of Plasmodium falciparum parasites carrying lumefantrine-tolerance molecular markers and lack of South East Asian pfk13 artemisinin-resistance mutations in samples collected from 2013 to 2016 in Côte d’Ivoire
89546	W76692	Côte d'Ivoire	AF-W	2015	3D7_REF	Africa	Increase of Plasmodium falciparum parasites carrying lumefantrine-tolerance molecular markers and lack of South East Asian pfk13 artemisinin-resistance mutations in samples collected from 2013 to 2016 in Côte d’Ivoire
89547	W76693	Côte d'Ivoire	AF-W	2015	3D7_REF	Africa	Increase of Plasmodium falciparum parasites carrying lumefantrine-tolerance molecular markers and lack of South East Asian pfk13 artemisinin-resistance mutations in samples collected from 2013 to 2016 in Côte d’Ivoire
89548	W76694	Côte d'Ivoire	AF-W	2015	3D7_REF	Africa	Increase of Plasmodium falciparum parasites carrying lumefantrine-tolerance molecular markers and lack of South East Asian pfk13 artemisinin-resistance mutations in samples collected from 2013 to 2016 in Côte d’Ivoire
89549	W76695	Côte d'Ivoire	AF-W	2015	3D7_REF	Africa	Increase of Plasmodium falciparum parasites carrying lumefantrine-tolerance molecular markers and lack of South East Asian pfk13 artemisinin-resistance mutations in samples collected from 2013 to 2016 in Côte d’Ivoire
89550	W76696	Côte d'Ivoire	AF-W	2015	3D7_REF	Africa	Increase of Plasmodium falciparum parasites carrying lumefantrine-tolerance molecular markers and lack of South East Asian pfk13 artemisinin-resistance mutations in samples collected from 2013 to 2016 in Côte d’Ivoire
89551	W76697	Côte d'Ivoire	AF-W	2015	3D7_REF	Africa	Increase of Plasmodium falciparum parasites carrying lumefantrine-tolerance molecular markers and lack of South East Asian pfk13 artemisinin-resistance mutations in samples collected from 2013 to 2016 in Côte d’Ivoire
89552	W76698	Côte d'Ivoire	AF-W	2015	3D7_REF	Africa	Increase of Plasmodium falciparum parasites carrying lumefantrine-tolerance molecular markers and lack of South East Asian pfk13 artemisinin-resistance mutations in samples collected from 2013 to 2016 in Côte d’Ivoire
89553	W76699	Côte d'Ivoire	AF-W	2015	3D7_REF	Africa	Increase of Plasmodium falciparum parasites carrying lumefantrine-tolerance molecular markers and lack of South East Asian pfk13 artemisinin-resistance mutations in samples collected from 2013 to 2016 in Côte d’Ivoire
89554	W76700	Côte d'Ivoire	AF-W	2015	3D7_REF	Africa	Increase of Plasmodium falciparum parasites carrying lumefantrine-tolerance molecular markers and lack of South East Asian pfk13 artemisinin-resistance mutations in samples collected from 2013 to 2016 in Côte d’Ivoire
89555	W76701	Côte d'Ivoire	AF-W	2015	3D7_REF	Africa	Increase of Plasmodium falciparum parasites carrying lumefantrine-tolerance molecular markers and lack of South East Asian pfk13 artemisinin-resistance mutations in samples collected from 2013 to 2016 in Côte d’Ivoire
89556	W76702	Côte d'Ivoire	AF-W	2015	3D7_REF	Africa	Increase of Plasmodium falciparum parasites carrying lumefantrine-tolerance molecular markers and lack of South East Asian pfk13 artemisinin-resistance mutations in samples collected from 2013 to 2016 in Côte d’Ivoire
89557	W76703	Côte d'Ivoire	AF-W	2015	3D7_REF	Africa	Increase of Plasmodium falciparum parasites carrying lumefantrine-tolerance molecular markers and lack of South East Asian pfk13 artemisinin-resistance mutations in samples collected from 2013 to 2016 in Côte d’Ivoire
89558	W76704	Côte d'Ivoire	AF-W	2015	3D7_REF	Africa	Increase of Plasmodium falciparum parasites carrying lumefantrine-tolerance molecular markers and lack of South East Asian pfk13 artemisinin-resistance mutations in samples collected from 2013 to 2016 in Côte d’Ivoire
89559	W76705	Côte d'Ivoire	AF-W	2015	3D7_REF	Africa	Increase of Plasmodium falciparum parasites carrying lumefantrine-tolerance molecular markers and lack of South East Asian pfk13 artemisinin-resistance mutations in samples collected from 2013 to 2016 in Côte d’Ivoire
89560	W76706	Côte d'Ivoire	AF-W	2015	3D7_REF	Africa	Increase of Plasmodium falciparum parasites carrying lumefantrine-tolerance molecular markers and lack of South East Asian pfk13 artemisinin-resistance mutations in samples collected from 2013 to 2016 in Côte d’Ivoire
89561	W76707	Côte d'Ivoire	AF-W	2015	3D7_REF	Africa	Increase of Plasmodium falciparum parasites carrying lumefantrine-tolerance molecular markers and lack of South East Asian pfk13 artemisinin-resistance mutations in samples collected from 2013 to 2016 in Côte d’Ivoire
89562	W76708	Côte d'Ivoire	AF-W	2015	3D7_REF	Africa	Increase of Plasmodium falciparum parasites carrying lumefantrine-tolerance molecular markers and lack of South East Asian pfk13 artemisinin-resistance mutations in samples collected from 2013 to 2016 in Côte d’Ivoire
89563	W76709	Côte d'Ivoire	AF-W	2015	3D7_REF	Africa	Increase of Plasmodium falciparum parasites carrying lumefantrine-tolerance molecular markers and lack of South East Asian pfk13 artemisinin-resistance mutations in samples collected from 2013 to 2016 in Côte d’Ivoire
89564	W76710	Côte d'Ivoire	AF-W	2015	3D7_REF	Africa	Increase of Plasmodium falciparum parasites carrying lumefantrine-tolerance molecular markers and lack of South East Asian pfk13 artemisinin-resistance mutations in samples collected from 2013 to 2016 in Côte d’Ivoire
89565	W76711	Côte d'Ivoire	AF-W	2015	3D7_REF	Africa	Increase of Plasmodium falciparum parasites carrying lumefantrine-tolerance molecular markers and lack of South East Asian pfk13 artemisinin-resistance mutations in samples collected from 2013 to 2016 in Côte d’Ivoire
89566	W76712	Côte d'Ivoire	AF-W	2015	3D7_REF	Africa	Increase of Plasmodium falciparum parasites carrying lumefantrine-tolerance molecular markers and lack of South East Asian pfk13 artemisinin-resistance mutations in samples collected from 2013 to 2016 in Côte d’Ivoire
89567	W76713	Côte d'Ivoire	AF-W	2015	3D7_REF	Africa	Increase of Plasmodium falciparum parasites carrying lumefantrine-tolerance molecular markers and lack of South East Asian pfk13 artemisinin-resistance mutations in samples collected from 2013 to 2016 in Côte d’Ivoire
89568	W76714	Côte d'Ivoire	AF-W	2015	3D7_REF	Africa	Increase of Plasmodium falciparum parasites carrying lumefantrine-tolerance molecular markers and lack of South East Asian pfk13 artemisinin-resistance mutations in samples collected from 2013 to 2016 in Côte d’Ivoire
89569	W76715	Côte d'Ivoire	AF-W	2015	3D7_REF	Africa	Increase of Plasmodium falciparum parasites carrying lumefantrine-tolerance molecular markers and lack of South East Asian pfk13 artemisinin-resistance mutations in samples collected from 2013 to 2016 in Côte d’Ivoire
89570	W76716	Côte d'Ivoire	AF-W	2015	3D7_REF	Africa	Increase of Plasmodium falciparum parasites carrying lumefantrine-tolerance molecular markers and lack of South East Asian pfk13 artemisinin-resistance mutations in samples collected from 2013 to 2016 in Côte d’Ivoire
89571	W76717	Côte d'Ivoire	AF-W	2015	3D7_REF	Africa	Increase of Plasmodium falciparum parasites carrying lumefantrine-tolerance molecular markers and lack of South East Asian pfk13 artemisinin-resistance mutations in samples collected from 2013 to 2016 in Côte d’Ivoire
89572	W76718	Côte d'Ivoire	AF-W	2015	3D7_REF	Africa	Increase of Plasmodium falciparum parasites carrying lumefantrine-tolerance molecular markers and lack of South East Asian pfk13 artemisinin-resistance mutations in samples collected from 2013 to 2016 in Côte d’Ivoire
89573	W76719	Côte d'Ivoire	AF-W	2015	3D7_REF	Africa	Increase of Plasmodium falciparum parasites carrying lumefantrine-tolerance molecular markers and lack of South East Asian pfk13 artemisinin-resistance mutations in samples collected from 2013 to 2016 in Côte d’Ivoire
89574	W76720	Côte d'Ivoire	AF-W	2015	3D7_REF	Africa	Increase of Plasmodium falciparum parasites carrying lumefantrine-tolerance molecular markers and lack of South East Asian pfk13 artemisinin-resistance mutations in samples collected from 2013 to 2016 in Côte d’Ivoire
89575	W76721	Côte d'Ivoire	AF-W	2015	3D7_REF	Africa	Increase of Plasmodium falciparum parasites carrying lumefantrine-tolerance molecular markers and lack of South East Asian pfk13 artemisinin-resistance mutations in samples collected from 2013 to 2016 in Côte d’Ivoire
89576	W76722	Côte d'Ivoire	AF-W	2015	3D7_REF	Africa	Increase of Plasmodium falciparum parasites carrying lumefantrine-tolerance molecular markers and lack of South East Asian pfk13 artemisinin-resistance mutations in samples collected from 2013 to 2016 in Côte d’Ivoire
89577	W76723	Côte d'Ivoire	AF-W	2015	3D7_REF	Africa	Increase of Plasmodium falciparum parasites carrying lumefantrine-tolerance molecular markers and lack of South East Asian pfk13 artemisinin-resistance mutations in samples collected from 2013 to 2016 in Côte d’Ivoire
89578	W76724	Côte d'Ivoire	AF-W	2015	3D7_REF	Africa	Increase of Plasmodium falciparum parasites carrying lumefantrine-tolerance molecular markers and lack of South East Asian pfk13 artemisinin-resistance mutations in samples collected from 2013 to 2016 in Côte d’Ivoire
89579	W76725	Côte d'Ivoire	AF-W	2015	3D7_REF	Africa	Increase of Plasmodium falciparum parasites carrying lumefantrine-tolerance molecular markers and lack of South East Asian pfk13 artemisinin-resistance mutations in samples collected from 2013 to 2016 in Côte d’Ivoire
89580	W76726	Côte d'Ivoire	AF-W	2015	3D7_REF	Africa	Increase of Plasmodium falciparum parasites carrying lumefantrine-tolerance molecular markers and lack of South East Asian pfk13 artemisinin-resistance mutations in samples collected from 2013 to 2016 in Côte d’Ivoire
89581	W76727	Côte d'Ivoire	AF-W	2015	3D7_REF	Africa	Increase of Plasmodium falciparum parasites carrying lumefantrine-tolerance molecular markers and lack of South East Asian pfk13 artemisinin-resistance mutations in samples collected from 2013 to 2016 in Côte d’Ivoire
89582	W76728	Côte d'Ivoire	AF-W	2015	3D7_REF	Africa	Increase of Plasmodium falciparum parasites carrying lumefantrine-tolerance molecular markers and lack of South East Asian pfk13 artemisinin-resistance mutations in samples collected from 2013 to 2016 in Côte d’Ivoire
89583	W76729	Côte d'Ivoire	AF-W	2015	3D7_REF	Africa	Increase of Plasmodium falciparum parasites carrying lumefantrine-tolerance molecular markers and lack of South East Asian pfk13 artemisinin-resistance mutations in samples collected from 2013 to 2016 in Côte d’Ivoire
89584	W76730	Côte d'Ivoire	AF-W	2015	3D7_REF	Africa	Increase of Plasmodium falciparum parasites carrying lumefantrine-tolerance molecular markers and lack of South East Asian pfk13 artemisinin-resistance mutations in samples collected from 2013 to 2016 in Côte d’Ivoire
89585	W76731	Côte d'Ivoire	AF-W	2015	3D7_REF	Africa	Increase of Plasmodium falciparum parasites carrying lumefantrine-tolerance molecular markers and lack of South East Asian pfk13 artemisinin-resistance mutations in samples collected from 2013 to 2016 in Côte d’Ivoire
89586	W76732	Côte d'Ivoire	AF-W	2015	3D7_REF	Africa	Increase of Plasmodium falciparum parasites carrying lumefantrine-tolerance molecular markers and lack of South East Asian pfk13 artemisinin-resistance mutations in samples collected from 2013 to 2016 in Côte d’Ivoire
89587	W76733	Côte d'Ivoire	AF-W	2015	3D7_REF	Africa	Increase of Plasmodium falciparum parasites carrying lumefantrine-tolerance molecular markers and lack of South East Asian pfk13 artemisinin-resistance mutations in samples collected from 2013 to 2016 in Côte d’Ivoire
89588	W76734	Côte d'Ivoire	AF-W	2015	3D7_REF	Africa	Increase of Plasmodium falciparum parasites carrying lumefantrine-tolerance molecular markers and lack of South East Asian pfk13 artemisinin-resistance mutations in samples collected from 2013 to 2016 in Côte d’Ivoire
89589	W76735	Côte d'Ivoire	AF-W	2015	3D7_REF	Africa	Increase of Plasmodium falciparum parasites carrying lumefantrine-tolerance molecular markers and lack of South East Asian pfk13 artemisinin-resistance mutations in samples collected from 2013 to 2016 in Côte d’Ivoire
89590	W76736	Côte d'Ivoire	AF-W	2015	3D7_REF	Africa	Increase of Plasmodium falciparum parasites carrying lumefantrine-tolerance molecular markers and lack of South East Asian pfk13 artemisinin-resistance mutations in samples collected from 2013 to 2016 in Côte d’Ivoire
89591	W76737	Côte d'Ivoire	AF-W	2015	3D7_REF	Africa	Increase of Plasmodium falciparum parasites carrying lumefantrine-tolerance molecular markers and lack of South East Asian pfk13 artemisinin-resistance mutations in samples collected from 2013 to 2016 in Côte d’Ivoire
89592	W76738	Côte d'Ivoire	AF-W	2015	3D7_REF	Africa	Increase of Plasmodium falciparum parasites carrying lumefantrine-tolerance molecular markers and lack of South East Asian pfk13 artemisinin-resistance mutations in samples collected from 2013 to 2016 in Côte d’Ivoire
89593	W76739	Côte d'Ivoire	AF-W	2015	3D7_REF	Africa	Increase of Plasmodium falciparum parasites carrying lumefantrine-tolerance molecular markers and lack of South East Asian pfk13 artemisinin-resistance mutations in samples collected from 2013 to 2016 in Côte d’Ivoire
89594	W76740	Côte d'Ivoire	AF-W	2015	3D7_REF	Africa	Increase of Plasmodium falciparum parasites carrying lumefantrine-tolerance molecular markers and lack of South East Asian pfk13 artemisinin-resistance mutations in samples collected from 2013 to 2016 in Côte d’Ivoire
89595	W76741	Côte d'Ivoire	AF-W	2015	3D7_REF	Africa	Increase of Plasmodium falciparum parasites carrying lumefantrine-tolerance molecular markers and lack of South East Asian pfk13 artemisinin-resistance mutations in samples collected from 2013 to 2016 in Côte d’Ivoire
89596	W76742	Côte d'Ivoire	AF-W	2015	3D7_REF	Africa	Increase of Plasmodium falciparum parasites carrying lumefantrine-tolerance molecular markers and lack of South East Asian pfk13 artemisinin-resistance mutations in samples collected from 2013 to 2016 in Côte d’Ivoire
89597	W76743	Côte d'Ivoire	AF-W	2015	3D7_REF	Africa	Increase of Plasmodium falciparum parasites carrying lumefantrine-tolerance molecular markers and lack of South East Asian pfk13 artemisinin-resistance mutations in samples collected from 2013 to 2016 in Côte d’Ivoire
89598	W76744	Côte d'Ivoire	AF-W	2015	3D7_REF	Africa	Increase of Plasmodium falciparum parasites carrying lumefantrine-tolerance molecular markers and lack of South East Asian pfk13 artemisinin-resistance mutations in samples collected from 2013 to 2016 in Côte d’Ivoire
89599	W76745	Côte d'Ivoire	AF-W	2015	3D7_REF	Africa	Increase of Plasmodium falciparum parasites carrying lumefantrine-tolerance molecular markers and lack of South East Asian pfk13 artemisinin-resistance mutations in samples collected from 2013 to 2016 in Côte d’Ivoire
89600	W76746	Côte d'Ivoire	AF-W	2015	3D7_REF	Africa	Increase of Plasmodium falciparum parasites carrying lumefantrine-tolerance molecular markers and lack of South East Asian pfk13 artemisinin-resistance mutations in samples collected from 2013 to 2016 in Côte d’Ivoire
89601	W76747	Côte d'Ivoire	AF-W	2015	3D7_REF	Africa	Increase of Plasmodium falciparum parasites carrying lumefantrine-tolerance molecular markers and lack of South East Asian pfk13 artemisinin-resistance mutations in samples collected from 2013 to 2016 in Côte d’Ivoire
89602	W76748	Côte d'Ivoire	AF-W	2015	3D7_REF	Africa	Increase of Plasmodium falciparum parasites carrying lumefantrine-tolerance molecular markers and lack of South East Asian pfk13 artemisinin-resistance mutations in samples collected from 2013 to 2016 in Côte d’Ivoire
89603	W76749	Côte d'Ivoire	AF-W	2015	3D7_REF	Africa	Increase of Plasmodium falciparum parasites carrying lumefantrine-tolerance molecular markers and lack of South East Asian pfk13 artemisinin-resistance mutations in samples collected from 2013 to 2016 in Côte d’Ivoire
89604	W76750	Côte d'Ivoire	AF-W	2015	3D7_REF	Africa	Increase of Plasmodium falciparum parasites carrying lumefantrine-tolerance molecular markers and lack of South East Asian pfk13 artemisinin-resistance mutations in samples collected from 2013 to 2016 in Côte d’Ivoire
89605	W76751	Côte d'Ivoire	AF-W	2015	3D7_REF	Africa	Increase of Plasmodium falciparum parasites carrying lumefantrine-tolerance molecular markers and lack of South East Asian pfk13 artemisinin-resistance mutations in samples collected from 2013 to 2016 in Côte d’Ivoire
89606	W76752	Côte d'Ivoire	AF-W	2015	3D7_REF	Africa	Increase of Plasmodium falciparum parasites carrying lumefantrine-tolerance molecular markers and lack of South East Asian pfk13 artemisinin-resistance mutations in samples collected from 2013 to 2016 in Côte d’Ivoire
89607	W76753	Côte d'Ivoire	AF-W	2015	3D7_REF	Africa	Increase of Plasmodium falciparum parasites carrying lumefantrine-tolerance molecular markers and lack of South East Asian pfk13 artemisinin-resistance mutations in samples collected from 2013 to 2016 in Côte d’Ivoire
89608	W76754	Côte d'Ivoire	AF-W	2015	3D7_REF	Africa	Increase of Plasmodium falciparum parasites carrying lumefantrine-tolerance molecular markers and lack of South East Asian pfk13 artemisinin-resistance mutations in samples collected from 2013 to 2016 in Côte d’Ivoire
89609	W76755	Côte d'Ivoire	AF-W	2015	3D7_REF	Africa	Increase of Plasmodium falciparum parasites carrying lumefantrine-tolerance molecular markers and lack of South East Asian pfk13 artemisinin-resistance mutations in samples collected from 2013 to 2016 in Côte d’Ivoire
89610	W76756	Côte d'Ivoire	AF-W	2015	3D7_REF	Africa	Increase of Plasmodium falciparum parasites carrying lumefantrine-tolerance molecular markers and lack of South East Asian pfk13 artemisinin-resistance mutations in samples collected from 2013 to 2016 in Côte d’Ivoire
89611	W76757	Côte d'Ivoire	AF-W	2015	3D7_REF	Africa	Increase of Plasmodium falciparum parasites carrying lumefantrine-tolerance molecular markers and lack of South East Asian pfk13 artemisinin-resistance mutations in samples collected from 2013 to 2016 in Côte d’Ivoire
89612	W76758	Côte d'Ivoire	AF-W	2015	3D7_REF	Africa	Increase of Plasmodium falciparum parasites carrying lumefantrine-tolerance molecular markers and lack of South East Asian pfk13 artemisinin-resistance mutations in samples collected from 2013 to 2016 in Côte d’Ivoire
89613	W76759	Côte d'Ivoire	AF-W	2015	3D7_REF	Africa	Increase of Plasmodium falciparum parasites carrying lumefantrine-tolerance molecular markers and lack of South East Asian pfk13 artemisinin-resistance mutations in samples collected from 2013 to 2016 in Côte d’Ivoire
89614	W76760	Côte d'Ivoire	AF-W	2015	3D7_REF	Africa	Increase of Plasmodium falciparum parasites carrying lumefantrine-tolerance molecular markers and lack of South East Asian pfk13 artemisinin-resistance mutations in samples collected from 2013 to 2016 in Côte d’Ivoire
89615	W76761	Côte d'Ivoire	AF-W	2015	3D7_REF	Africa	Increase of Plasmodium falciparum parasites carrying lumefantrine-tolerance molecular markers and lack of South East Asian pfk13 artemisinin-resistance mutations in samples collected from 2013 to 2016 in Côte d’Ivoire
89616	W76762	Côte d'Ivoire	AF-W	2015	3D7_REF	Africa	Increase of Plasmodium falciparum parasites carrying lumefantrine-tolerance molecular markers and lack of South East Asian pfk13 artemisinin-resistance mutations in samples collected from 2013 to 2016 in Côte d’Ivoire
89617	W76763	Côte d'Ivoire	AF-W	2015	3D7_REF	Africa	Increase of Plasmodium falciparum parasites carrying lumefantrine-tolerance molecular markers and lack of South East Asian pfk13 artemisinin-resistance mutations in samples collected from 2013 to 2016 in Côte d’Ivoire
89618	W76764	Côte d'Ivoire	AF-W	2015	3D7_REF	Africa	Increase of Plasmodium falciparum parasites carrying lumefantrine-tolerance molecular markers and lack of South East Asian pfk13 artemisinin-resistance mutations in samples collected from 2013 to 2016 in Côte d’Ivoire
89619	W76765	Côte d'Ivoire	AF-W	2015	3D7_REF	Africa	Increase of Plasmodium falciparum parasites carrying lumefantrine-tolerance molecular markers and lack of South East Asian pfk13 artemisinin-resistance mutations in samples collected from 2013 to 2016 in Côte d’Ivoire
89620	W76766	Côte d'Ivoire	AF-W	2015	3D7_REF	Africa	Increase of Plasmodium falciparum parasites carrying lumefantrine-tolerance molecular markers and lack of South East Asian pfk13 artemisinin-resistance mutations in samples collected from 2013 to 2016 in Côte d’Ivoire
89621	W76767	Côte d'Ivoire	AF-W	2015	3D7_REF	Africa	Increase of Plasmodium falciparum parasites carrying lumefantrine-tolerance molecular markers and lack of South East Asian pfk13 artemisinin-resistance mutations in samples collected from 2013 to 2016 in Côte d’Ivoire
89622	W76768	Côte d'Ivoire	AF-W	2015	3D7_REF	Africa	Increase of Plasmodium falciparum parasites carrying lumefantrine-tolerance molecular markers and lack of South East Asian pfk13 artemisinin-resistance mutations in samples collected from 2013 to 2016 in Côte d’Ivoire
89623	W76769	Côte d'Ivoire	AF-W	2015	3D7_REF	Africa	Increase of Plasmodium falciparum parasites carrying lumefantrine-tolerance molecular markers and lack of South East Asian pfk13 artemisinin-resistance mutations in samples collected from 2013 to 2016 in Côte d’Ivoire
89624	W76770	Côte d'Ivoire	AF-W	2015	3D7_REF	Africa	Increase of Plasmodium falciparum parasites carrying lumefantrine-tolerance molecular markers and lack of South East Asian pfk13 artemisinin-resistance mutations in samples collected from 2013 to 2016 in Côte d’Ivoire
89625	W76771	Côte d'Ivoire	AF-W	2015	3D7_REF	Africa	Increase of Plasmodium falciparum parasites carrying lumefantrine-tolerance molecular markers and lack of South East Asian pfk13 artemisinin-resistance mutations in samples collected from 2013 to 2016 in Côte d’Ivoire
89626	W76772	Côte d'Ivoire	AF-W	2015	3D7_REF	Africa	Increase of Plasmodium falciparum parasites carrying lumefantrine-tolerance molecular markers and lack of South East Asian pfk13 artemisinin-resistance mutations in samples collected from 2013 to 2016 in Côte d’Ivoire
89627	W76773	Côte d'Ivoire	AF-W	2015	3D7_REF	Africa	Increase of Plasmodium falciparum parasites carrying lumefantrine-tolerance molecular markers and lack of South East Asian pfk13 artemisinin-resistance mutations in samples collected from 2013 to 2016 in Côte d’Ivoire
89628	W76774	Côte d'Ivoire	AF-W	2015	3D7_REF	Africa	Increase of Plasmodium falciparum parasites carrying lumefantrine-tolerance molecular markers and lack of South East Asian pfk13 artemisinin-resistance mutations in samples collected from 2013 to 2016 in Côte d’Ivoire
89629	W76775	Côte d'Ivoire	AF-W	2015	3D7_REF	Africa	Increase of Plasmodium falciparum parasites carrying lumefantrine-tolerance molecular markers and lack of South East Asian pfk13 artemisinin-resistance mutations in samples collected from 2013 to 2016 in Côte d’Ivoire
89630	W76776	Côte d'Ivoire	AF-W	2015	3D7_REF	Africa	Increase of Plasmodium falciparum parasites carrying lumefantrine-tolerance molecular markers and lack of South East Asian pfk13 artemisinin-resistance mutations in samples collected from 2013 to 2016 in Côte d’Ivoire
89631	W76777	Côte d'Ivoire	AF-W	2015	3D7_REF	Africa	Increase of Plasmodium falciparum parasites carrying lumefantrine-tolerance molecular markers and lack of South East Asian pfk13 artemisinin-resistance mutations in samples collected from 2013 to 2016 in Côte d’Ivoire
89632	W76778	Côte d'Ivoire	AF-W	2015	3D7_REF	Africa	Increase of Plasmodium falciparum parasites carrying lumefantrine-tolerance molecular markers and lack of South East Asian pfk13 artemisinin-resistance mutations in samples collected from 2013 to 2016 in Côte d’Ivoire
89633	W76779	Côte d'Ivoire	AF-W	2015	3D7_REF	Africa	Increase of Plasmodium falciparum parasites carrying lumefantrine-tolerance molecular markers and lack of South East Asian pfk13 artemisinin-resistance mutations in samples collected from 2013 to 2016 in Côte d’Ivoire
89634	W76780	Côte d'Ivoire	AF-W	2015	3D7_REF	Africa	Increase of Plasmodium falciparum parasites carrying lumefantrine-tolerance molecular markers and lack of South East Asian pfk13 artemisinin-resistance mutations in samples collected from 2013 to 2016 in Côte d’Ivoire
89635	W76781	Côte d'Ivoire	AF-W	2015	3D7_REF	Africa	Increase of Plasmodium falciparum parasites carrying lumefantrine-tolerance molecular markers and lack of South East Asian pfk13 artemisinin-resistance mutations in samples collected from 2013 to 2016 in Côte d’Ivoire
89636	W76782	Côte d'Ivoire	AF-W	2015	3D7_REF	Africa	Increase of Plasmodium falciparum parasites carrying lumefantrine-tolerance molecular markers and lack of South East Asian pfk13 artemisinin-resistance mutations in samples collected from 2013 to 2016 in Côte d’Ivoire
89637	W76783	Côte d'Ivoire	AF-W	2015	3D7_REF	Africa	Increase of Plasmodium falciparum parasites carrying lumefantrine-tolerance molecular markers and lack of South East Asian pfk13 artemisinin-resistance mutations in samples collected from 2013 to 2016 in Côte d’Ivoire
89638	W76784	Côte d'Ivoire	AF-W	2015	3D7_REF	Africa	Increase of Plasmodium falciparum parasites carrying lumefantrine-tolerance molecular markers and lack of South East Asian pfk13 artemisinin-resistance mutations in samples collected from 2013 to 2016 in Côte d’Ivoire
89639	W76785	Côte d'Ivoire	AF-W	2015	3D7_REF	Africa	Increase of Plasmodium falciparum parasites carrying lumefantrine-tolerance molecular markers and lack of South East Asian pfk13 artemisinin-resistance mutations in samples collected from 2013 to 2016 in Côte d’Ivoire
89640	W76786	Côte d'Ivoire	AF-W	2015	3D7_REF	Africa	Increase of Plasmodium falciparum parasites carrying lumefantrine-tolerance molecular markers and lack of South East Asian pfk13 artemisinin-resistance mutations in samples collected from 2013 to 2016 in Côte d’Ivoire
89641	W76787	Côte d'Ivoire	AF-W	2015	3D7_REF	Africa	Increase of Plasmodium falciparum parasites carrying lumefantrine-tolerance molecular markers and lack of South East Asian pfk13 artemisinin-resistance mutations in samples collected from 2013 to 2016 in Côte d’Ivoire
89642	W76788	Côte d'Ivoire	AF-W	2015	3D7_REF	Africa	Increase of Plasmodium falciparum parasites carrying lumefantrine-tolerance molecular markers and lack of South East Asian pfk13 artemisinin-resistance mutations in samples collected from 2013 to 2016 in Côte d’Ivoire
89643	W76789	Côte d'Ivoire	AF-W	2015	3D7_REF	Africa	Increase of Plasmodium falciparum parasites carrying lumefantrine-tolerance molecular markers and lack of South East Asian pfk13 artemisinin-resistance mutations in samples collected from 2013 to 2016 in Côte d’Ivoire
89644	W76790	Côte d'Ivoire	AF-W	2015	3D7_REF	Africa	Increase of Plasmodium falciparum parasites carrying lumefantrine-tolerance molecular markers and lack of South East Asian pfk13 artemisinin-resistance mutations in samples collected from 2013 to 2016 in Côte d’Ivoire
89645	W76791	Côte d'Ivoire	AF-W	2015	3D7_REF	Africa	Increase of Plasmodium falciparum parasites carrying lumefantrine-tolerance molecular markers and lack of South East Asian pfk13 artemisinin-resistance mutations in samples collected from 2013 to 2016 in Côte d’Ivoire
89646	W76792	Côte d'Ivoire	AF-W	2015	3D7_REF	Africa	Increase of Plasmodium falciparum parasites carrying lumefantrine-tolerance molecular markers and lack of South East Asian pfk13 artemisinin-resistance mutations in samples collected from 2013 to 2016 in Côte d’Ivoire
89647	W76793	Côte d'Ivoire	AF-W	2015	3D7_REF	Africa	Increase of Plasmodium falciparum parasites carrying lumefantrine-tolerance molecular markers and lack of South East Asian pfk13 artemisinin-resistance mutations in samples collected from 2013 to 2016 in Côte d’Ivoire
89648	W76794	Côte d'Ivoire	AF-W	2015	3D7_REF	Africa	Increase of Plasmodium falciparum parasites carrying lumefantrine-tolerance molecular markers and lack of South East Asian pfk13 artemisinin-resistance mutations in samples collected from 2013 to 2016 in Côte d’Ivoire
89649	W76795	Côte d'Ivoire	AF-W	2015	3D7_REF	Africa	Increase of Plasmodium falciparum parasites carrying lumefantrine-tolerance molecular markers and lack of South East Asian pfk13 artemisinin-resistance mutations in samples collected from 2013 to 2016 in Côte d’Ivoire
89650	W76796	Côte d'Ivoire	AF-W	2015	3D7_REF	Africa	Increase of Plasmodium falciparum parasites carrying lumefantrine-tolerance molecular markers and lack of South East Asian pfk13 artemisinin-resistance mutations in samples collected from 2013 to 2016 in Côte d’Ivoire
89651	W76797	Côte d'Ivoire	AF-W	2015	3D7_REF	Africa	Increase of Plasmodium falciparum parasites carrying lumefantrine-tolerance molecular markers and lack of South East Asian pfk13 artemisinin-resistance mutations in samples collected from 2013 to 2016 in Côte d’Ivoire
89652	W76798	Côte d'Ivoire	AF-W	2015	3D7_REF	Africa	Increase of Plasmodium falciparum parasites carrying lumefantrine-tolerance molecular markers and lack of South East Asian pfk13 artemisinin-resistance mutations in samples collected from 2013 to 2016 in Côte d’Ivoire
89653	W76799	Côte d'Ivoire	AF-W	2015	3D7_REF	Africa	Increase of Plasmodium falciparum parasites carrying lumefantrine-tolerance molecular markers and lack of South East Asian pfk13 artemisinin-resistance mutations in samples collected from 2013 to 2016 in Côte d’Ivoire
89654	W76800	Côte d'Ivoire	AF-W	2015	3D7_REF	Africa	Increase of Plasmodium falciparum parasites carrying lumefantrine-tolerance molecular markers and lack of South East Asian pfk13 artemisinin-resistance mutations in samples collected from 2013 to 2016 in Côte d’Ivoire
89655	W76801	Côte d'Ivoire	AF-W	2015	3D7_REF	Africa	Increase of Plasmodium falciparum parasites carrying lumefantrine-tolerance molecular markers and lack of South East Asian pfk13 artemisinin-resistance mutations in samples collected from 2013 to 2016 in Côte d’Ivoire
89656	W76802	Côte d'Ivoire	AF-W	2015	3D7_REF	Africa	Increase of Plasmodium falciparum parasites carrying lumefantrine-tolerance molecular markers and lack of South East Asian pfk13 artemisinin-resistance mutations in samples collected from 2013 to 2016 in Côte d’Ivoire
89657	W76803	Côte d'Ivoire	AF-W	2015	3D7_REF	Africa	Increase of Plasmodium falciparum parasites carrying lumefantrine-tolerance molecular markers and lack of South East Asian pfk13 artemisinin-resistance mutations in samples collected from 2013 to 2016 in Côte d’Ivoire
89658	W76804	Côte d'Ivoire	AF-W	2015	3D7_REF	Africa	Increase of Plasmodium falciparum parasites carrying lumefantrine-tolerance molecular markers and lack of South East Asian pfk13 artemisinin-resistance mutations in samples collected from 2013 to 2016 in Côte d’Ivoire
89659	W76805	Côte d'Ivoire	AF-W	2015	3D7_REF	Africa	Increase of Plasmodium falciparum parasites carrying lumefantrine-tolerance molecular markers and lack of South East Asian pfk13 artemisinin-resistance mutations in samples collected from 2013 to 2016 in Côte d’Ivoire
89660	W76806	Côte d'Ivoire	AF-W	2015	3D7_REF	Africa	Increase of Plasmodium falciparum parasites carrying lumefantrine-tolerance molecular markers and lack of South East Asian pfk13 artemisinin-resistance mutations in samples collected from 2013 to 2016 in Côte d’Ivoire
89661	W76807	Côte d'Ivoire	AF-W	2015	3D7_REF	Africa	Increase of Plasmodium falciparum parasites carrying lumefantrine-tolerance molecular markers and lack of South East Asian pfk13 artemisinin-resistance mutations in samples collected from 2013 to 2016 in Côte d’Ivoire
89662	W76808	Côte d'Ivoire	AF-W	2015	3D7_REF	Africa	Increase of Plasmodium falciparum parasites carrying lumefantrine-tolerance molecular markers and lack of South East Asian pfk13 artemisinin-resistance mutations in samples collected from 2013 to 2016 in Côte d’Ivoire
89663	W76809	Côte d'Ivoire	AF-W	2015	3D7_REF	Africa	Increase of Plasmodium falciparum parasites carrying lumefantrine-tolerance molecular markers and lack of South East Asian pfk13 artemisinin-resistance mutations in samples collected from 2013 to 2016 in Côte d’Ivoire
89664	W76810	Côte d'Ivoire	AF-W	2015	3D7_REF	Africa	Increase of Plasmodium falciparum parasites carrying lumefantrine-tolerance molecular markers and lack of South East Asian pfk13 artemisinin-resistance mutations in samples collected from 2013 to 2016 in Côte d’Ivoire
89665	W76811	Côte d'Ivoire	AF-W	2015	3D7_REF	Africa	Increase of Plasmodium falciparum parasites carrying lumefantrine-tolerance molecular markers and lack of South East Asian pfk13 artemisinin-resistance mutations in samples collected from 2013 to 2016 in Côte d’Ivoire
89666	W76812	Côte d'Ivoire	AF-W	2015	3D7_REF	Africa	Increase of Plasmodium falciparum parasites carrying lumefantrine-tolerance molecular markers and lack of South East Asian pfk13 artemisinin-resistance mutations in samples collected from 2013 to 2016 in Côte d’Ivoire
89667	W76813	Côte d'Ivoire	AF-W	2015	3D7_REF	Africa	Increase of Plasmodium falciparum parasites carrying lumefantrine-tolerance molecular markers and lack of South East Asian pfk13 artemisinin-resistance mutations in samples collected from 2013 to 2016 in Côte d’Ivoire
89668	W76814	Côte d'Ivoire	AF-W	2015	3D7_REF	Africa	Increase of Plasmodium falciparum parasites carrying lumefantrine-tolerance molecular markers and lack of South East Asian pfk13 artemisinin-resistance mutations in samples collected from 2013 to 2016 in Côte d’Ivoire
89669	W76815	Côte d'Ivoire	AF-W	2015	3D7_REF	Africa	Increase of Plasmodium falciparum parasites carrying lumefantrine-tolerance molecular markers and lack of South East Asian pfk13 artemisinin-resistance mutations in samples collected from 2013 to 2016 in Côte d’Ivoire
89670	W76816	Côte d'Ivoire	AF-W	2015	3D7_REF	Africa	Increase of Plasmodium falciparum parasites carrying lumefantrine-tolerance molecular markers and lack of South East Asian pfk13 artemisinin-resistance mutations in samples collected from 2013 to 2016 in Côte d’Ivoire
89671	W76817	Côte d'Ivoire	AF-W	2015	3D7_REF	Africa	Increase of Plasmodium falciparum parasites carrying lumefantrine-tolerance molecular markers and lack of South East Asian pfk13 artemisinin-resistance mutations in samples collected from 2013 to 2016 in Côte d’Ivoire
89672	W76818	Côte d'Ivoire	AF-W	2015	3D7_REF	Africa	Increase of Plasmodium falciparum parasites carrying lumefantrine-tolerance molecular markers and lack of South East Asian pfk13 artemisinin-resistance mutations in samples collected from 2013 to 2016 in Côte d’Ivoire
89673	W76819	Côte d'Ivoire	AF-W	2015	3D7_REF	Africa	Increase of Plasmodium falciparum parasites carrying lumefantrine-tolerance molecular markers and lack of South East Asian pfk13 artemisinin-resistance mutations in samples collected from 2013 to 2016 in Côte d’Ivoire
89674	W76820	Côte d'Ivoire	AF-W	2015	3D7_REF	Africa	Increase of Plasmodium falciparum parasites carrying lumefantrine-tolerance molecular markers and lack of South East Asian pfk13 artemisinin-resistance mutations in samples collected from 2013 to 2016 in Côte d’Ivoire
89675	W76821	Côte d'Ivoire	AF-W	2015	3D7_REF	Africa	Increase of Plasmodium falciparum parasites carrying lumefantrine-tolerance molecular markers and lack of South East Asian pfk13 artemisinin-resistance mutations in samples collected from 2013 to 2016 in Côte d’Ivoire
89676	W76822	Côte d'Ivoire	AF-W	2015	3D7_REF	Africa	Increase of Plasmodium falciparum parasites carrying lumefantrine-tolerance molecular markers and lack of South East Asian pfk13 artemisinin-resistance mutations in samples collected from 2013 to 2016 in Côte d’Ivoire
89677	W76823	Côte d'Ivoire	AF-W	2015	3D7_REF	Africa	Increase of Plasmodium falciparum parasites carrying lumefantrine-tolerance molecular markers and lack of South East Asian pfk13 artemisinin-resistance mutations in samples collected from 2013 to 2016 in Côte d’Ivoire
89678	W76824	Côte d'Ivoire	AF-W	2015	3D7_REF	Africa	Increase of Plasmodium falciparum parasites carrying lumefantrine-tolerance molecular markers and lack of South East Asian pfk13 artemisinin-resistance mutations in samples collected from 2013 to 2016 in Côte d’Ivoire
89679	W76825	Côte d'Ivoire	AF-W	2015	3D7_REF	Africa	Increase of Plasmodium falciparum parasites carrying lumefantrine-tolerance molecular markers and lack of South East Asian pfk13 artemisinin-resistance mutations in samples collected from 2013 to 2016 in Côte d’Ivoire
89680	W76826	Côte d'Ivoire	AF-W	2015	3D7_REF	Africa	Increase of Plasmodium falciparum parasites carrying lumefantrine-tolerance molecular markers and lack of South East Asian pfk13 artemisinin-resistance mutations in samples collected from 2013 to 2016 in Côte d’Ivoire
89681	W76827	Côte d'Ivoire	AF-W	2015	3D7_REF	Africa	Increase of Plasmodium falciparum parasites carrying lumefantrine-tolerance molecular markers and lack of South East Asian pfk13 artemisinin-resistance mutations in samples collected from 2013 to 2016 in Côte d’Ivoire
89682	W76828	Côte d'Ivoire	AF-W	2015	3D7_REF	Africa	Increase of Plasmodium falciparum parasites carrying lumefantrine-tolerance molecular markers and lack of South East Asian pfk13 artemisinin-resistance mutations in samples collected from 2013 to 2016 in Côte d’Ivoire
89683	W76829	Côte d'Ivoire	AF-W	2015	3D7_REF	Africa	Increase of Plasmodium falciparum parasites carrying lumefantrine-tolerance molecular markers and lack of South East Asian pfk13 artemisinin-resistance mutations in samples collected from 2013 to 2016 in Côte d’Ivoire
89684	W76830	Côte d'Ivoire	AF-W	2015	3D7_REF	Africa	Increase of Plasmodium falciparum parasites carrying lumefantrine-tolerance molecular markers and lack of South East Asian pfk13 artemisinin-resistance mutations in samples collected from 2013 to 2016 in Côte d’Ivoire
89685	W76831	Côte d'Ivoire	AF-W	2015	3D7_REF	Africa	Increase of Plasmodium falciparum parasites carrying lumefantrine-tolerance molecular markers and lack of South East Asian pfk13 artemisinin-resistance mutations in samples collected from 2013 to 2016 in Côte d’Ivoire
89686	W76832	Côte d'Ivoire	AF-W	2015	3D7_REF	Africa	Increase of Plasmodium falciparum parasites carrying lumefantrine-tolerance molecular markers and lack of South East Asian pfk13 artemisinin-resistance mutations in samples collected from 2013 to 2016 in Côte d’Ivoire
89687	W76833	Côte d'Ivoire	AF-W	2015	3D7_REF	Africa	Increase of Plasmodium falciparum parasites carrying lumefantrine-tolerance molecular markers and lack of South East Asian pfk13 artemisinin-resistance mutations in samples collected from 2013 to 2016 in Côte d’Ivoire
89688	W76834	Côte d'Ivoire	AF-W	2015	3D7_REF	Africa	Increase of Plasmodium falciparum parasites carrying lumefantrine-tolerance molecular markers and lack of South East Asian pfk13 artemisinin-resistance mutations in samples collected from 2013 to 2016 in Côte d’Ivoire
89689	W76835	Côte d'Ivoire	AF-W	2015	3D7_REF	Africa	Increase of Plasmodium falciparum parasites carrying lumefantrine-tolerance molecular markers and lack of South East Asian pfk13 artemisinin-resistance mutations in samples collected from 2013 to 2016 in Côte d’Ivoire
89690	W76836	Côte d'Ivoire	AF-W	2015	3D7_REF	Africa	Increase of Plasmodium falciparum parasites carrying lumefantrine-tolerance molecular markers and lack of South East Asian pfk13 artemisinin-resistance mutations in samples collected from 2013 to 2016 in Côte d’Ivoire
89691	W76837	Côte d'Ivoire	AF-W	2015	3D7_REF	Africa	Increase of Plasmodium falciparum parasites carrying lumefantrine-tolerance molecular markers and lack of South East Asian pfk13 artemisinin-resistance mutations in samples collected from 2013 to 2016 in Côte d’Ivoire
89692	W76838	Côte d'Ivoire	AF-W	2015	3D7_REF	Africa	Increase of Plasmodium falciparum parasites carrying lumefantrine-tolerance molecular markers and lack of South East Asian pfk13 artemisinin-resistance mutations in samples collected from 2013 to 2016 in Côte d’Ivoire
89693	W76839	Côte d'Ivoire	AF-W	2015	3D7_REF	Africa	Increase of Plasmodium falciparum parasites carrying lumefantrine-tolerance molecular markers and lack of South East Asian pfk13 artemisinin-resistance mutations in samples collected from 2013 to 2016 in Côte d’Ivoire
89694	W76840	Côte d'Ivoire	AF-W	2015	3D7_REF	Africa	Increase of Plasmodium falciparum parasites carrying lumefantrine-tolerance molecular markers and lack of South East Asian pfk13 artemisinin-resistance mutations in samples collected from 2013 to 2016 in Côte d’Ivoire
89695	W76841	Côte d'Ivoire	AF-W	2015	3D7_REF	Africa	Increase of Plasmodium falciparum parasites carrying lumefantrine-tolerance molecular markers and lack of South East Asian pfk13 artemisinin-resistance mutations in samples collected from 2013 to 2016 in Côte d’Ivoire
89696	W76842	Côte d'Ivoire	AF-W	2015	3D7_REF	Africa	Increase of Plasmodium falciparum parasites carrying lumefantrine-tolerance molecular markers and lack of South East Asian pfk13 artemisinin-resistance mutations in samples collected from 2013 to 2016 in Côte d’Ivoire
89697	W76843	Côte d'Ivoire	AF-W	2015	3D7_REF	Africa	Increase of Plasmodium falciparum parasites carrying lumefantrine-tolerance molecular markers and lack of South East Asian pfk13 artemisinin-resistance mutations in samples collected from 2013 to 2016 in Côte d’Ivoire
89698	W76844	Côte d'Ivoire	AF-W	2015	3D7_REF	Africa	Increase of Plasmodium falciparum parasites carrying lumefantrine-tolerance molecular markers and lack of South East Asian pfk13 artemisinin-resistance mutations in samples collected from 2013 to 2016 in Côte d’Ivoire
89699	W76845	Côte d'Ivoire	AF-W	2015	3D7_REF	Africa	Increase of Plasmodium falciparum parasites carrying lumefantrine-tolerance molecular markers and lack of South East Asian pfk13 artemisinin-resistance mutations in samples collected from 2013 to 2016 in Côte d’Ivoire
89700	W76846	Côte d'Ivoire	AF-W	2015	3D7_REF	Africa	Increase of Plasmodium falciparum parasites carrying lumefantrine-tolerance molecular markers and lack of South East Asian pfk13 artemisinin-resistance mutations in samples collected from 2013 to 2016 in Côte d’Ivoire
89701	W76847	Côte d'Ivoire	AF-W	2015	3D7_REF	Africa	Increase of Plasmodium falciparum parasites carrying lumefantrine-tolerance molecular markers and lack of South East Asian pfk13 artemisinin-resistance mutations in samples collected from 2013 to 2016 in Côte d’Ivoire
89702	W76848	Côte d'Ivoire	AF-W	2015	3D7_REF	Africa	Increase of Plasmodium falciparum parasites carrying lumefantrine-tolerance molecular markers and lack of South East Asian pfk13 artemisinin-resistance mutations in samples collected from 2013 to 2016 in Côte d’Ivoire
89703	W76849	Côte d'Ivoire	AF-W	2015	3D7_REF	Africa	Increase of Plasmodium falciparum parasites carrying lumefantrine-tolerance molecular markers and lack of South East Asian pfk13 artemisinin-resistance mutations in samples collected from 2013 to 2016 in Côte d’Ivoire
89704	W76850	Côte d'Ivoire	AF-W	2015	3D7_REF	Africa	Increase of Plasmodium falciparum parasites carrying lumefantrine-tolerance molecular markers and lack of South East Asian pfk13 artemisinin-resistance mutations in samples collected from 2013 to 2016 in Côte d’Ivoire
89705	W76851	Côte d'Ivoire	AF-W	2015	3D7_REF	Africa	Increase of Plasmodium falciparum parasites carrying lumefantrine-tolerance molecular markers and lack of South East Asian pfk13 artemisinin-resistance mutations in samples collected from 2013 to 2016 in Côte d’Ivoire
89706	W76852	Côte d'Ivoire	AF-W	2015	3D7_REF	Africa	Increase of Plasmodium falciparum parasites carrying lumefantrine-tolerance molecular markers and lack of South East Asian pfk13 artemisinin-resistance mutations in samples collected from 2013 to 2016 in Côte d’Ivoire
89707	W76853	Côte d'Ivoire	AF-W	2015	3D7_REF	Africa	Increase of Plasmodium falciparum parasites carrying lumefantrine-tolerance molecular markers and lack of South East Asian pfk13 artemisinin-resistance mutations in samples collected from 2013 to 2016 in Côte d’Ivoire
89708	W76854	Côte d'Ivoire	AF-W	2015	3D7_REF	Africa	Increase of Plasmodium falciparum parasites carrying lumefantrine-tolerance molecular markers and lack of South East Asian pfk13 artemisinin-resistance mutations in samples collected from 2013 to 2016 in Côte d’Ivoire
89709	W76855	Côte d'Ivoire	AF-W	2015	3D7_REF	Africa	Increase of Plasmodium falciparum parasites carrying lumefantrine-tolerance molecular markers and lack of South East Asian pfk13 artemisinin-resistance mutations in samples collected from 2013 to 2016 in Côte d’Ivoire
89710	W76856	Côte d'Ivoire	AF-W	2015	3D7_REF	Africa	Increase of Plasmodium falciparum parasites carrying lumefantrine-tolerance molecular markers and lack of South East Asian pfk13 artemisinin-resistance mutations in samples collected from 2013 to 2016 in Côte d’Ivoire
89711	W76857	Côte d'Ivoire	AF-W	2015	3D7_REF	Africa	Increase of Plasmodium falciparum parasites carrying lumefantrine-tolerance molecular markers and lack of South East Asian pfk13 artemisinin-resistance mutations in samples collected from 2013 to 2016 in Côte d’Ivoire
89712	W76858	Côte d'Ivoire	AF-W	2015	3D7_REF	Africa	Increase of Plasmodium falciparum parasites carrying lumefantrine-tolerance molecular markers and lack of South East Asian pfk13 artemisinin-resistance mutations in samples collected from 2013 to 2016 in Côte d’Ivoire
89713	W76859	Côte d'Ivoire	AF-W	2015	3D7_REF	Africa	Increase of Plasmodium falciparum parasites carrying lumefantrine-tolerance molecular markers and lack of South East Asian pfk13 artemisinin-resistance mutations in samples collected from 2013 to 2016 in Côte d’Ivoire
89714	W76860	Côte d'Ivoire	AF-W	2015	3D7_REF	Africa	Increase of Plasmodium falciparum parasites carrying lumefantrine-tolerance molecular markers and lack of South East Asian pfk13 artemisinin-resistance mutations in samples collected from 2013 to 2016 in Côte d’Ivoire
89715	W76861	Côte d'Ivoire	AF-W	2015	3D7_REF	Africa	Increase of Plasmodium falciparum parasites carrying lumefantrine-tolerance molecular markers and lack of South East Asian pfk13 artemisinin-resistance mutations in samples collected from 2013 to 2016 in Côte d’Ivoire
89716	W76862	Côte d'Ivoire	AF-W	2015	3D7_REF	Africa	Increase of Plasmodium falciparum parasites carrying lumefantrine-tolerance molecular markers and lack of South East Asian pfk13 artemisinin-resistance mutations in samples collected from 2013 to 2016 in Côte d’Ivoire
89717	W76863	Côte d'Ivoire	AF-W	2015	3D7_REF	Africa	Increase of Plasmodium falciparum parasites carrying lumefantrine-tolerance molecular markers and lack of South East Asian pfk13 artemisinin-resistance mutations in samples collected from 2013 to 2016 in Côte d’Ivoire
89718	W76864	Côte d'Ivoire	AF-W	2015	3D7_REF	Africa	Increase of Plasmodium falciparum parasites carrying lumefantrine-tolerance molecular markers and lack of South East Asian pfk13 artemisinin-resistance mutations in samples collected from 2013 to 2016 in Côte d’Ivoire
89719	W76865	Côte d'Ivoire	AF-W	2015	3D7_REF	Africa	Increase of Plasmodium falciparum parasites carrying lumefantrine-tolerance molecular markers and lack of South East Asian pfk13 artemisinin-resistance mutations in samples collected from 2013 to 2016 in Côte d’Ivoire
89720	W76866	Côte d'Ivoire	AF-W	2015	3D7_REF	Africa	Increase of Plasmodium falciparum parasites carrying lumefantrine-tolerance molecular markers and lack of South East Asian pfk13 artemisinin-resistance mutations in samples collected from 2013 to 2016 in Côte d’Ivoire
89721	W76867	Côte d'Ivoire	AF-W	2015	3D7_REF	Africa	Increase of Plasmodium falciparum parasites carrying lumefantrine-tolerance molecular markers and lack of South East Asian pfk13 artemisinin-resistance mutations in samples collected from 2013 to 2016 in Côte d’Ivoire
89722	W76868	Côte d'Ivoire	AF-W	2015	3D7_REF	Africa	Increase of Plasmodium falciparum parasites carrying lumefantrine-tolerance molecular markers and lack of South East Asian pfk13 artemisinin-resistance mutations in samples collected from 2013 to 2016 in Côte d’Ivoire
89723	W76869	Côte d'Ivoire	AF-W	2015	3D7_REF	Africa	Increase of Plasmodium falciparum parasites carrying lumefantrine-tolerance molecular markers and lack of South East Asian pfk13 artemisinin-resistance mutations in samples collected from 2013 to 2016 in Côte d’Ivoire
89724	W76870	Côte d'Ivoire	AF-W	2015	3D7_REF	Africa	Increase of Plasmodium falciparum parasites carrying lumefantrine-tolerance molecular markers and lack of South East Asian pfk13 artemisinin-resistance mutations in samples collected from 2013 to 2016 in Côte d’Ivoire
89725	W76871	Côte d'Ivoire	AF-W	2015	3D7_REF	Africa	Increase of Plasmodium falciparum parasites carrying lumefantrine-tolerance molecular markers and lack of South East Asian pfk13 artemisinin-resistance mutations in samples collected from 2013 to 2016 in Côte d’Ivoire
89726	W76872	Côte d'Ivoire	AF-W	2015	3D7_REF	Africa	Increase of Plasmodium falciparum parasites carrying lumefantrine-tolerance molecular markers and lack of South East Asian pfk13 artemisinin-resistance mutations in samples collected from 2013 to 2016 in Côte d’Ivoire
89727	W76873	Côte d'Ivoire	AF-W	2015	3D7_REF	Africa	Increase of Plasmodium falciparum parasites carrying lumefantrine-tolerance molecular markers and lack of South East Asian pfk13 artemisinin-resistance mutations in samples collected from 2013 to 2016 in Côte d’Ivoire
89728	W76874	Côte d'Ivoire	AF-W	2015	3D7_REF	Africa	Increase of Plasmodium falciparum parasites carrying lumefantrine-tolerance molecular markers and lack of South East Asian pfk13 artemisinin-resistance mutations in samples collected from 2013 to 2016 in Côte d’Ivoire
89729	W76875	Côte d'Ivoire	AF-W	2015	3D7_REF	Africa	Increase of Plasmodium falciparum parasites carrying lumefantrine-tolerance molecular markers and lack of South East Asian pfk13 artemisinin-resistance mutations in samples collected from 2013 to 2016 in Côte d’Ivoire
89730	W76876	Côte d'Ivoire	AF-W	2015	3D7_REF	Africa	Increase of Plasmodium falciparum parasites carrying lumefantrine-tolerance molecular markers and lack of South East Asian pfk13 artemisinin-resistance mutations in samples collected from 2013 to 2016 in Côte d’Ivoire
89731	W76877	Côte d'Ivoire	AF-W	2015	3D7_REF	Africa	Increase of Plasmodium falciparum parasites carrying lumefantrine-tolerance molecular markers and lack of South East Asian pfk13 artemisinin-resistance mutations in samples collected from 2013 to 2016 in Côte d’Ivoire
89732	W76878	Côte d'Ivoire	AF-W	2015	3D7_REF	Africa	Increase of Plasmodium falciparum parasites carrying lumefantrine-tolerance molecular markers and lack of South East Asian pfk13 artemisinin-resistance mutations in samples collected from 2013 to 2016 in Côte d’Ivoire
89733	W76879	Côte d'Ivoire	AF-W	2015	3D7_REF	Africa	Increase of Plasmodium falciparum parasites carrying lumefantrine-tolerance molecular markers and lack of South East Asian pfk13 artemisinin-resistance mutations in samples collected from 2013 to 2016 in Côte d’Ivoire
89734	W76880	Côte d'Ivoire	AF-W	2015	3D7_REF	Africa	Increase of Plasmodium falciparum parasites carrying lumefantrine-tolerance molecular markers and lack of South East Asian pfk13 artemisinin-resistance mutations in samples collected from 2013 to 2016 in Côte d’Ivoire
89735	W76881	Côte d'Ivoire	AF-W	2015	3D7_REF	Africa	Increase of Plasmodium falciparum parasites carrying lumefantrine-tolerance molecular markers and lack of South East Asian pfk13 artemisinin-resistance mutations in samples collected from 2013 to 2016 in Côte d’Ivoire
89736	W76882	Côte d'Ivoire	AF-W	2015	3D7_REF	Africa	Increase of Plasmodium falciparum parasites carrying lumefantrine-tolerance molecular markers and lack of South East Asian pfk13 artemisinin-resistance mutations in samples collected from 2013 to 2016 in Côte d’Ivoire
89737	W76883	Côte d'Ivoire	AF-W	2015	3D7_REF	Africa	Increase of Plasmodium falciparum parasites carrying lumefantrine-tolerance molecular markers and lack of South East Asian pfk13 artemisinin-resistance mutations in samples collected from 2013 to 2016 in Côte d’Ivoire
89738	W76884	Côte d'Ivoire	AF-W	2015	3D7_REF	Africa	Increase of Plasmodium falciparum parasites carrying lumefantrine-tolerance molecular markers and lack of South East Asian pfk13 artemisinin-resistance mutations in samples collected from 2013 to 2016 in Côte d’Ivoire
89739	W76885	Côte d'Ivoire	AF-W	2015	3D7_REF	Africa	Increase of Plasmodium falciparum parasites carrying lumefantrine-tolerance molecular markers and lack of South East Asian pfk13 artemisinin-resistance mutations in samples collected from 2013 to 2016 in Côte d’Ivoire
89740	W76886	Côte d'Ivoire	AF-W	2015	3D7_REF	Africa	Increase of Plasmodium falciparum parasites carrying lumefantrine-tolerance molecular markers and lack of South East Asian pfk13 artemisinin-resistance mutations in samples collected from 2013 to 2016 in Côte d’Ivoire
89741	W76887	Côte d'Ivoire	AF-W	2015	3D7_REF	Africa	Increase of Plasmodium falciparum parasites carrying lumefantrine-tolerance molecular markers and lack of South East Asian pfk13 artemisinin-resistance mutations in samples collected from 2013 to 2016 in Côte d’Ivoire
89742	W76888	Côte d'Ivoire	AF-W	2015	3D7_REF	Africa	Increase of Plasmodium falciparum parasites carrying lumefantrine-tolerance molecular markers and lack of South East Asian pfk13 artemisinin-resistance mutations in samples collected from 2013 to 2016 in Côte d’Ivoire
89743	W76889	Côte d'Ivoire	AF-W	2015	3D7_REF	Africa	Increase of Plasmodium falciparum parasites carrying lumefantrine-tolerance molecular markers and lack of South East Asian pfk13 artemisinin-resistance mutations in samples collected from 2013 to 2016 in Côte d’Ivoire
89744	W76890	Côte d'Ivoire	AF-W	2015	3D7_REF	Africa	Increase of Plasmodium falciparum parasites carrying lumefantrine-tolerance molecular markers and lack of South East Asian pfk13 artemisinin-resistance mutations in samples collected from 2013 to 2016 in Côte d’Ivoire
89745	W76891	Côte d'Ivoire	AF-W	2015	3D7_REF	Africa	Increase of Plasmodium falciparum parasites carrying lumefantrine-tolerance molecular markers and lack of South East Asian pfk13 artemisinin-resistance mutations in samples collected from 2013 to 2016 in Côte d’Ivoire
89746	W76892	Côte d'Ivoire	AF-W	2015	3D7_REF	Africa	Increase of Plasmodium falciparum parasites carrying lumefantrine-tolerance molecular markers and lack of South East Asian pfk13 artemisinin-resistance mutations in samples collected from 2013 to 2016 in Côte d’Ivoire
89747	W76893	Côte d'Ivoire	AF-W	2015	3D7_REF	Africa	Increase of Plasmodium falciparum parasites carrying lumefantrine-tolerance molecular markers and lack of South East Asian pfk13 artemisinin-resistance mutations in samples collected from 2013 to 2016 in Côte d’Ivoire
89748	W76894	Côte d'Ivoire	AF-W	2015	3D7_REF	Africa	Increase of Plasmodium falciparum parasites carrying lumefantrine-tolerance molecular markers and lack of South East Asian pfk13 artemisinin-resistance mutations in samples collected from 2013 to 2016 in Côte d’Ivoire
89749	W76895	Côte d'Ivoire	AF-W	2015	3D7_REF	Africa	Increase of Plasmodium falciparum parasites carrying lumefantrine-tolerance molecular markers and lack of South East Asian pfk13 artemisinin-resistance mutations in samples collected from 2013 to 2016 in Côte d’Ivoire
89750	W76896	Côte d'Ivoire	AF-W	2015	3D7_REF	Africa	Increase of Plasmodium falciparum parasites carrying lumefantrine-tolerance molecular markers and lack of South East Asian pfk13 artemisinin-resistance mutations in samples collected from 2013 to 2016 in Côte d’Ivoire
89751	W76897	Côte d'Ivoire	AF-W	2015	3D7_REF	Africa	Increase of Plasmodium falciparum parasites carrying lumefantrine-tolerance molecular markers and lack of South East Asian pfk13 artemisinin-resistance mutations in samples collected from 2013 to 2016 in Côte d’Ivoire
89752	W76898	Côte d'Ivoire	AF-W	2015	3D7_REF	Africa	Increase of Plasmodium falciparum parasites carrying lumefantrine-tolerance molecular markers and lack of South East Asian pfk13 artemisinin-resistance mutations in samples collected from 2013 to 2016 in Côte d’Ivoire
89753	W76899	Côte d'Ivoire	AF-W	2015	3D7_REF	Africa	Increase of Plasmodium falciparum parasites carrying lumefantrine-tolerance molecular markers and lack of South East Asian pfk13 artemisinin-resistance mutations in samples collected from 2013 to 2016 in Côte d’Ivoire
89754	W76900	Côte d'Ivoire	AF-W	2015	3D7_REF	Africa	Increase of Plasmodium falciparum parasites carrying lumefantrine-tolerance molecular markers and lack of South East Asian pfk13 artemisinin-resistance mutations in samples collected from 2013 to 2016 in Côte d’Ivoire
89755	W76901	Côte d'Ivoire	AF-W	2015	3D7_REF	Africa	Increase of Plasmodium falciparum parasites carrying lumefantrine-tolerance molecular markers and lack of South East Asian pfk13 artemisinin-resistance mutations in samples collected from 2013 to 2016 in Côte d’Ivoire
89756	W76902	Côte d'Ivoire	AF-W	2015	3D7_REF	Africa	Increase of Plasmodium falciparum parasites carrying lumefantrine-tolerance molecular markers and lack of South East Asian pfk13 artemisinin-resistance mutations in samples collected from 2013 to 2016 in Côte d’Ivoire
89757	W76903	Côte d'Ivoire	AF-W	2015	3D7_REF	Africa	Increase of Plasmodium falciparum parasites carrying lumefantrine-tolerance molecular markers and lack of South East Asian pfk13 artemisinin-resistance mutations in samples collected from 2013 to 2016 in Côte d’Ivoire
89758	W76904	Côte d'Ivoire	AF-W	2015	3D7_REF	Africa	Increase of Plasmodium falciparum parasites carrying lumefantrine-tolerance molecular markers and lack of South East Asian pfk13 artemisinin-resistance mutations in samples collected from 2013 to 2016 in Côte d’Ivoire
89759	W76905	Côte d'Ivoire	AF-W	2015	3D7_REF	Africa	Increase of Plasmodium falciparum parasites carrying lumefantrine-tolerance molecular markers and lack of South East Asian pfk13 artemisinin-resistance mutations in samples collected from 2013 to 2016 in Côte d’Ivoire
89760	W76906	Côte d'Ivoire	AF-W	2015	3D7_REF	Africa	Increase of Plasmodium falciparum parasites carrying lumefantrine-tolerance molecular markers and lack of South East Asian pfk13 artemisinin-resistance mutations in samples collected from 2013 to 2016 in Côte d’Ivoire
89761	W76907	Côte d'Ivoire	AF-W	2015	3D7_REF	Africa	Increase of Plasmodium falciparum parasites carrying lumefantrine-tolerance molecular markers and lack of South East Asian pfk13 artemisinin-resistance mutations in samples collected from 2013 to 2016 in Côte d’Ivoire
89762	W76908	Côte d'Ivoire	AF-W	2015	3D7_REF	Africa	Increase of Plasmodium falciparum parasites carrying lumefantrine-tolerance molecular markers and lack of South East Asian pfk13 artemisinin-resistance mutations in samples collected from 2013 to 2016 in Côte d’Ivoire
89763	W76909	Côte d'Ivoire	AF-W	2015	3D7_REF	Africa	Increase of Plasmodium falciparum parasites carrying lumefantrine-tolerance molecular markers and lack of South East Asian pfk13 artemisinin-resistance mutations in samples collected from 2013 to 2016 in Côte d’Ivoire
89764	W76910	Côte d'Ivoire	AF-W	2015	3D7_REF	Africa	Increase of Plasmodium falciparum parasites carrying lumefantrine-tolerance molecular markers and lack of South East Asian pfk13 artemisinin-resistance mutations in samples collected from 2013 to 2016 in Côte d’Ivoire
89765	W76911	Côte d'Ivoire	AF-W	2015	3D7_REF	Africa	Increase of Plasmodium falciparum parasites carrying lumefantrine-tolerance molecular markers and lack of South East Asian pfk13 artemisinin-resistance mutations in samples collected from 2013 to 2016 in Côte d’Ivoire
89766	W76912	Côte d'Ivoire	AF-W	2015	3D7_REF	Africa	Increase of Plasmodium falciparum parasites carrying lumefantrine-tolerance molecular markers and lack of South East Asian pfk13 artemisinin-resistance mutations in samples collected from 2013 to 2016 in Côte d’Ivoire
89767	W76913	Côte d'Ivoire	AF-W	2015	3D7_REF	Africa	Increase of Plasmodium falciparum parasites carrying lumefantrine-tolerance molecular markers and lack of South East Asian pfk13 artemisinin-resistance mutations in samples collected from 2013 to 2016 in Côte d’Ivoire
89768	W76914	Côte d'Ivoire	AF-W	2015	3D7_REF	Africa	Increase of Plasmodium falciparum parasites carrying lumefantrine-tolerance molecular markers and lack of South East Asian pfk13 artemisinin-resistance mutations in samples collected from 2013 to 2016 in Côte d’Ivoire
89769	W76915	Côte d'Ivoire	AF-W	2015	3D7_REF	Africa	Increase of Plasmodium falciparum parasites carrying lumefantrine-tolerance molecular markers and lack of South East Asian pfk13 artemisinin-resistance mutations in samples collected from 2013 to 2016 in Côte d’Ivoire
89770	W76916	Côte d'Ivoire	AF-W	2015	3D7_REF	Africa	Increase of Plasmodium falciparum parasites carrying lumefantrine-tolerance molecular markers and lack of South East Asian pfk13 artemisinin-resistance mutations in samples collected from 2013 to 2016 in Côte d’Ivoire
89771	W76917	Côte d'Ivoire	AF-W	2015	3D7_REF	Africa	Increase of Plasmodium falciparum parasites carrying lumefantrine-tolerance molecular markers and lack of South East Asian pfk13 artemisinin-resistance mutations in samples collected from 2013 to 2016 in Côte d’Ivoire
89772	W76918	Côte d'Ivoire	AF-W	2015	3D7_REF	Africa	Increase of Plasmodium falciparum parasites carrying lumefantrine-tolerance molecular markers and lack of South East Asian pfk13 artemisinin-resistance mutations in samples collected from 2013 to 2016 in Côte d’Ivoire
89773	W76919	Côte d'Ivoire	AF-W	2015	3D7_REF	Africa	Increase of Plasmodium falciparum parasites carrying lumefantrine-tolerance molecular markers and lack of South East Asian pfk13 artemisinin-resistance mutations in samples collected from 2013 to 2016 in Côte d’Ivoire
89774	W76920	Côte d'Ivoire	AF-W	2015	3D7_REF	Africa	Increase of Plasmodium falciparum parasites carrying lumefantrine-tolerance molecular markers and lack of South East Asian pfk13 artemisinin-resistance mutations in samples collected from 2013 to 2016 in Côte d’Ivoire
89775	W76921	Côte d'Ivoire	AF-W	2015	3D7_REF	Africa	Increase of Plasmodium falciparum parasites carrying lumefantrine-tolerance molecular markers and lack of South East Asian pfk13 artemisinin-resistance mutations in samples collected from 2013 to 2016 in Côte d’Ivoire
89776	W76922	Côte d'Ivoire	AF-W	2015	3D7_REF	Africa	Increase of Plasmodium falciparum parasites carrying lumefantrine-tolerance molecular markers and lack of South East Asian pfk13 artemisinin-resistance mutations in samples collected from 2013 to 2016 in Côte d’Ivoire
89777	W76923	Côte d'Ivoire	AF-W	2015	3D7_REF	Africa	Increase of Plasmodium falciparum parasites carrying lumefantrine-tolerance molecular markers and lack of South East Asian pfk13 artemisinin-resistance mutations in samples collected from 2013 to 2016 in Côte d’Ivoire
89778	W76924	Côte d'Ivoire	AF-W	2015	3D7_REF	Africa	Increase of Plasmodium falciparum parasites carrying lumefantrine-tolerance molecular markers and lack of South East Asian pfk13 artemisinin-resistance mutations in samples collected from 2013 to 2016 in Côte d’Ivoire
89779	W76925	Côte d'Ivoire	AF-W	2015	3D7_REF	Africa	Increase of Plasmodium falciparum parasites carrying lumefantrine-tolerance molecular markers and lack of South East Asian pfk13 artemisinin-resistance mutations in samples collected from 2013 to 2016 in Côte d’Ivoire
89780	W76926	Côte d'Ivoire	AF-W	2015	3D7_REF	Africa	Increase of Plasmodium falciparum parasites carrying lumefantrine-tolerance molecular markers and lack of South East Asian pfk13 artemisinin-resistance mutations in samples collected from 2013 to 2016 in Côte d’Ivoire
89781	W76927	Côte d'Ivoire	AF-W	2015	3D7_REF	Africa	Increase of Plasmodium falciparum parasites carrying lumefantrine-tolerance molecular markers and lack of South East Asian pfk13 artemisinin-resistance mutations in samples collected from 2013 to 2016 in Côte d’Ivoire
89782	W76928	Côte d'Ivoire	AF-W	2015	3D7_REF	Africa	Increase of Plasmodium falciparum parasites carrying lumefantrine-tolerance molecular markers and lack of South East Asian pfk13 artemisinin-resistance mutations in samples collected from 2013 to 2016 in Côte d’Ivoire
89783	W76929	Côte d'Ivoire	AF-W	2015	3D7_REF	Africa	Increase of Plasmodium falciparum parasites carrying lumefantrine-tolerance molecular markers and lack of South East Asian pfk13 artemisinin-resistance mutations in samples collected from 2013 to 2016 in Côte d’Ivoire
89784	W76930	Côte d'Ivoire	AF-W	2015	3D7_REF	Africa	Increase of Plasmodium falciparum parasites carrying lumefantrine-tolerance molecular markers and lack of South East Asian pfk13 artemisinin-resistance mutations in samples collected from 2013 to 2016 in Côte d’Ivoire
89785	W76931	Côte d'Ivoire	AF-W	2015	3D7_REF	Africa	Increase of Plasmodium falciparum parasites carrying lumefantrine-tolerance molecular markers and lack of South East Asian pfk13 artemisinin-resistance mutations in samples collected from 2013 to 2016 in Côte d’Ivoire
89786	W76932	Côte d'Ivoire	AF-W	2015	3D7_REF	Africa	Increase of Plasmodium falciparum parasites carrying lumefantrine-tolerance molecular markers and lack of South East Asian pfk13 artemisinin-resistance mutations in samples collected from 2013 to 2016 in Côte d’Ivoire
89787	W76933	Côte d'Ivoire	AF-W	2015	3D7_REF	Africa	Increase of Plasmodium falciparum parasites carrying lumefantrine-tolerance molecular markers and lack of South East Asian pfk13 artemisinin-resistance mutations in samples collected from 2013 to 2016 in Côte d’Ivoire
89788	W76934	Côte d'Ivoire	AF-W	2015	3D7_REF	Africa	Increase of Plasmodium falciparum parasites carrying lumefantrine-tolerance molecular markers and lack of South East Asian pfk13 artemisinin-resistance mutations in samples collected from 2013 to 2016 in Côte d’Ivoire
89789	W76935	Côte d'Ivoire	AF-W	2015	3D7_REF	Africa	Increase of Plasmodium falciparum parasites carrying lumefantrine-tolerance molecular markers and lack of South East Asian pfk13 artemisinin-resistance mutations in samples collected from 2013 to 2016 in Côte d’Ivoire
89790	W76936	Côte d'Ivoire	AF-W	2015	3D7_REF	Africa	Increase of Plasmodium falciparum parasites carrying lumefantrine-tolerance molecular markers and lack of South East Asian pfk13 artemisinin-resistance mutations in samples collected from 2013 to 2016 in Côte d’Ivoire
89791	W76937	Côte d'Ivoire	AF-W	2015	3D7_REF	Africa	Increase of Plasmodium falciparum parasites carrying lumefantrine-tolerance molecular markers and lack of South East Asian pfk13 artemisinin-resistance mutations in samples collected from 2013 to 2016 in Côte d’Ivoire
89792	W76938	Côte d'Ivoire	AF-W	2015	3D7_REF	Africa	Increase of Plasmodium falciparum parasites carrying lumefantrine-tolerance molecular markers and lack of South East Asian pfk13 artemisinin-resistance mutations in samples collected from 2013 to 2016 in Côte d’Ivoire
89793	W76939	Côte d'Ivoire	AF-W	2015	3D7_REF	Africa	Increase of Plasmodium falciparum parasites carrying lumefantrine-tolerance molecular markers and lack of South East Asian pfk13 artemisinin-resistance mutations in samples collected from 2013 to 2016 in Côte d’Ivoire
89794	W76940	Côte d'Ivoire	AF-W	2015	3D7_REF	Africa	Increase of Plasmodium falciparum parasites carrying lumefantrine-tolerance molecular markers and lack of South East Asian pfk13 artemisinin-resistance mutations in samples collected from 2013 to 2016 in Côte d’Ivoire
89795	W76941	Côte d'Ivoire	AF-W	2015	3D7_REF	Africa	Increase of Plasmodium falciparum parasites carrying lumefantrine-tolerance molecular markers and lack of South East Asian pfk13 artemisinin-resistance mutations in samples collected from 2013 to 2016 in Côte d’Ivoire
89796	W76942	Côte d'Ivoire	AF-W	2015	3D7_REF	Africa	Increase of Plasmodium falciparum parasites carrying lumefantrine-tolerance molecular markers and lack of South East Asian pfk13 artemisinin-resistance mutations in samples collected from 2013 to 2016 in Côte d’Ivoire
89797	W76943	Côte d'Ivoire	AF-W	2015	3D7_REF	Africa	Increase of Plasmodium falciparum parasites carrying lumefantrine-tolerance molecular markers and lack of South East Asian pfk13 artemisinin-resistance mutations in samples collected from 2013 to 2016 in Côte d’Ivoire
89798	W76944	Côte d'Ivoire	AF-W	2015	3D7_REF	Africa	Increase of Plasmodium falciparum parasites carrying lumefantrine-tolerance molecular markers and lack of South East Asian pfk13 artemisinin-resistance mutations in samples collected from 2013 to 2016 in Côte d’Ivoire
89799	W76945	Côte d'Ivoire	AF-W	2015	3D7_REF	Africa	Increase of Plasmodium falciparum parasites carrying lumefantrine-tolerance molecular markers and lack of South East Asian pfk13 artemisinin-resistance mutations in samples collected from 2013 to 2016 in Côte d’Ivoire
89800	W76946	Côte d'Ivoire	AF-W	2015	3D7_REF	Africa	Increase of Plasmodium falciparum parasites carrying lumefantrine-tolerance molecular markers and lack of South East Asian pfk13 artemisinin-resistance mutations in samples collected from 2013 to 2016 in Côte d’Ivoire
89801	W76947	Côte d'Ivoire	AF-W	2015	3D7_REF	Africa	Increase of Plasmodium falciparum parasites carrying lumefantrine-tolerance molecular markers and lack of South East Asian pfk13 artemisinin-resistance mutations in samples collected from 2013 to 2016 in Côte d’Ivoire
89802	W76948	Côte d'Ivoire	AF-W	2015	3D7_REF	Africa	Increase of Plasmodium falciparum parasites carrying lumefantrine-tolerance molecular markers and lack of South East Asian pfk13 artemisinin-resistance mutations in samples collected from 2013 to 2016 in Côte d’Ivoire
89803	W76949	Côte d'Ivoire	AF-W	2015	3D7_REF	Africa	Increase of Plasmodium falciparum parasites carrying lumefantrine-tolerance molecular markers and lack of South East Asian pfk13 artemisinin-resistance mutations in samples collected from 2013 to 2016 in Côte d’Ivoire
89804	W76950	Côte d'Ivoire	AF-W	2015	3D7_REF	Africa	Increase of Plasmodium falciparum parasites carrying lumefantrine-tolerance molecular markers and lack of South East Asian pfk13 artemisinin-resistance mutations in samples collected from 2013 to 2016 in Côte d’Ivoire
89805	W76951	Côte d'Ivoire	AF-W	2015	3D7_REF	Africa	Increase of Plasmodium falciparum parasites carrying lumefantrine-tolerance molecular markers and lack of South East Asian pfk13 artemisinin-resistance mutations in samples collected from 2013 to 2016 in Côte d’Ivoire
89806	W76952	Côte d'Ivoire	AF-W	2015	3D7_REF	Africa	Increase of Plasmodium falciparum parasites carrying lumefantrine-tolerance molecular markers and lack of South East Asian pfk13 artemisinin-resistance mutations in samples collected from 2013 to 2016 in Côte d’Ivoire
89807	W76953	Côte d'Ivoire	AF-W	2015	3D7_REF	Africa	Increase of Plasmodium falciparum parasites carrying lumefantrine-tolerance molecular markers and lack of South East Asian pfk13 artemisinin-resistance mutations in samples collected from 2013 to 2016 in Côte d’Ivoire
89808	W76954	Côte d'Ivoire	AF-W	2015	3D7_REF	Africa	Increase of Plasmodium falciparum parasites carrying lumefantrine-tolerance molecular markers and lack of South East Asian pfk13 artemisinin-resistance mutations in samples collected from 2013 to 2016 in Côte d’Ivoire
89809	W76955	Côte d'Ivoire	AF-W	2015	3D7_REF	Africa	Increase of Plasmodium falciparum parasites carrying lumefantrine-tolerance molecular markers and lack of South East Asian pfk13 artemisinin-resistance mutations in samples collected from 2013 to 2016 in Côte d’Ivoire
89810	W76956	Rwanda	AF-E	2023	3D7_REF	Africa	Escalating Plasmodium falciparum K13 marker prevalence indicative of artemisinin resistance in southern Rwanda
89811	W76957	Rwanda	AF-E	2023	3D7_REF	Africa	Escalating Plasmodium falciparum K13 marker prevalence indicative of artemisinin resistance in southern Rwanda
89812	W76958	Rwanda	AF-E	2023	3D7_REF	Africa	Escalating Plasmodium falciparum K13 marker prevalence indicative of artemisinin resistance in southern Rwanda
89813	W76959	Rwanda	AF-E	2023	3D7_REF	Africa	Escalating Plasmodium falciparum K13 marker prevalence indicative of artemisinin resistance in southern Rwanda
89814	W76960	Rwanda	AF-E	2023	3D7_REF	Africa	Escalating Plasmodium falciparum K13 marker prevalence indicative of artemisinin resistance in southern Rwanda
89815	W76961	Rwanda	AF-E	2023	3D7_REF	Africa	Escalating Plasmodium falciparum K13 marker prevalence indicative of artemisinin resistance in southern Rwanda
89816	W76962	Rwanda	AF-E	2023	3D7_REF	Africa	Escalating Plasmodium falciparum K13 marker prevalence indicative of artemisinin resistance in southern Rwanda
89817	W76963	Rwanda	AF-E	2023	3D7_REF	Africa	Escalating Plasmodium falciparum K13 marker prevalence indicative of artemisinin resistance in southern Rwanda
89818	W76964	Rwanda	AF-E	2023	3D7_REF	Africa	Escalating Plasmodium falciparum K13 marker prevalence indicative of artemisinin resistance in southern Rwanda
89819	W76965	Rwanda	AF-E	2023	3D7_REF	Africa	Escalating Plasmodium falciparum K13 marker prevalence indicative of artemisinin resistance in southern Rwanda
89820	W76966	Rwanda	AF-E	2023	3D7_REF	Africa	Escalating Plasmodium falciparum K13 marker prevalence indicative of artemisinin resistance in southern Rwanda
89821	W76967	Rwanda	AF-E	2023	3D7_REF	Africa	Escalating Plasmodium falciparum K13 marker prevalence indicative of artemisinin resistance in southern Rwanda
89822	W76968	Rwanda	AF-E	2023	3D7_REF	Africa	Escalating Plasmodium falciparum K13 marker prevalence indicative of artemisinin resistance in southern Rwanda
89823	W76969	Rwanda	AF-E	2023	3D7_REF	Africa	Escalating Plasmodium falciparum K13 marker prevalence indicative of artemisinin resistance in southern Rwanda
89824	W76970	Rwanda	AF-E	2023	3D7_REF	Africa	Escalating Plasmodium falciparum K13 marker prevalence indicative of artemisinin resistance in southern Rwanda
89825	W76971	Rwanda	AF-E	2023	3D7_REF	Africa	Escalating Plasmodium falciparum K13 marker prevalence indicative of artemisinin resistance in southern Rwanda
89826	W76972	Rwanda	AF-E	2023	3D7_REF	Africa	Escalating Plasmodium falciparum K13 marker prevalence indicative of artemisinin resistance in southern Rwanda
89827	W76973	Rwanda	AF-E	2023	3D7_REF	Africa	Escalating Plasmodium falciparum K13 marker prevalence indicative of artemisinin resistance in southern Rwanda
89828	W76974	Rwanda	AF-E	2023	3D7_REF	Africa	Escalating Plasmodium falciparum K13 marker prevalence indicative of artemisinin resistance in southern Rwanda
89829	W76975	Rwanda	AF-E	2023	3D7_REF	Africa	Escalating Plasmodium falciparum K13 marker prevalence indicative of artemisinin resistance in southern Rwanda
89830	W76976	Rwanda	AF-E	2023	3D7_REF	Africa	Escalating Plasmodium falciparum K13 marker prevalence indicative of artemisinin resistance in southern Rwanda
89831	W76977	Rwanda	AF-E	2023	3D7_REF	Africa	Escalating Plasmodium falciparum K13 marker prevalence indicative of artemisinin resistance in southern Rwanda
89832	W76978	Rwanda	AF-E	2023	3D7_REF	Africa	Escalating Plasmodium falciparum K13 marker prevalence indicative of artemisinin resistance in southern Rwanda
89833	W76979	Rwanda	AF-E	2023	3D7_REF	Africa	Escalating Plasmodium falciparum K13 marker prevalence indicative of artemisinin resistance in southern Rwanda
89834	W76980	Rwanda	AF-E	2023	3D7_REF	Africa	Escalating Plasmodium falciparum K13 marker prevalence indicative of artemisinin resistance in southern Rwanda
89835	W76981	Rwanda	AF-E	2023	3D7_REF	Africa	Escalating Plasmodium falciparum K13 marker prevalence indicative of artemisinin resistance in southern Rwanda
89836	W76982	Rwanda	AF-E	2023	3D7_REF	Africa	Escalating Plasmodium falciparum K13 marker prevalence indicative of artemisinin resistance in southern Rwanda
89837	W76983	Rwanda	AF-E	2023	3D7_REF	Africa	Escalating Plasmodium falciparum K13 marker prevalence indicative of artemisinin resistance in southern Rwanda
89838	W76984	Rwanda	AF-E	2023	3D7_REF	Africa	Escalating Plasmodium falciparum K13 marker prevalence indicative of artemisinin resistance in southern Rwanda
89839	W76985	Rwanda	AF-E	2023	3D7_REF	Africa	Escalating Plasmodium falciparum K13 marker prevalence indicative of artemisinin resistance in southern Rwanda
89840	W76986	Rwanda	AF-E	2023	3D7_REF	Africa	Escalating Plasmodium falciparum K13 marker prevalence indicative of artemisinin resistance in southern Rwanda
89841	W76987	Rwanda	AF-E	2023	3D7_REF	Africa	Escalating Plasmodium falciparum K13 marker prevalence indicative of artemisinin resistance in southern Rwanda
89842	W76988	Rwanda	AF-E	2023	3D7_REF	Africa	Escalating Plasmodium falciparum K13 marker prevalence indicative of artemisinin resistance in southern Rwanda
89843	W76989	Rwanda	AF-E	2023	3D7_REF	Africa	Escalating Plasmodium falciparum K13 marker prevalence indicative of artemisinin resistance in southern Rwanda
89844	W76990	Rwanda	AF-E	2023	3D7_REF	Africa	Escalating Plasmodium falciparum K13 marker prevalence indicative of artemisinin resistance in southern Rwanda
89845	W76991	Rwanda	AF-E	2023	3D7_REF	Africa	Escalating Plasmodium falciparum K13 marker prevalence indicative of artemisinin resistance in southern Rwanda
89846	W76992	Rwanda	AF-E	2023	3D7_REF	Africa	Escalating Plasmodium falciparum K13 marker prevalence indicative of artemisinin resistance in southern Rwanda
89847	W76993	Rwanda	AF-E	2023	3D7_REF	Africa	Escalating Plasmodium falciparum K13 marker prevalence indicative of artemisinin resistance in southern Rwanda
89848	W76994	Rwanda	AF-E	2023	3D7_REF	Africa	Escalating Plasmodium falciparum K13 marker prevalence indicative of artemisinin resistance in southern Rwanda
89849	W76995	Rwanda	AF-E	2023	3D7_REF	Africa	Escalating Plasmodium falciparum K13 marker prevalence indicative of artemisinin resistance in southern Rwanda
89850	W76996	Rwanda	AF-E	2023	3D7_REF	Africa	Escalating Plasmodium falciparum K13 marker prevalence indicative of artemisinin resistance in southern Rwanda
89851	W76997	Rwanda	AF-E	2023	3D7_REF	Africa	Escalating Plasmodium falciparum K13 marker prevalence indicative of artemisinin resistance in southern Rwanda
89852	W76998	Rwanda	AF-E	2023	3D7_REF	Africa	Escalating Plasmodium falciparum K13 marker prevalence indicative of artemisinin resistance in southern Rwanda
89853	W76999	Rwanda	AF-E	2023	3D7_REF	Africa	Escalating Plasmodium falciparum K13 marker prevalence indicative of artemisinin resistance in southern Rwanda
89854	W77000	Rwanda	AF-E	2023	3D7_REF	Africa	Escalating Plasmodium falciparum K13 marker prevalence indicative of artemisinin resistance in southern Rwanda
89855	W77001	Rwanda	AF-E	2023	3D7_REF	Africa	Escalating Plasmodium falciparum K13 marker prevalence indicative of artemisinin resistance in southern Rwanda
89856	W77002	Rwanda	AF-E	2023	3D7_REF	Africa	Escalating Plasmodium falciparum K13 marker prevalence indicative of artemisinin resistance in southern Rwanda
89857	W77003	Rwanda	AF-E	2023	3D7_REF	Africa	Escalating Plasmodium falciparum K13 marker prevalence indicative of artemisinin resistance in southern Rwanda
89858	W77004	Rwanda	AF-E	2023	3D7_REF	Africa	Escalating Plasmodium falciparum K13 marker prevalence indicative of artemisinin resistance in southern Rwanda
89859	W77005	Rwanda	AF-E	2023	3D7_REF	Africa	Escalating Plasmodium falciparum K13 marker prevalence indicative of artemisinin resistance in southern Rwanda
89860	W77006	Rwanda	AF-E	2023	3D7_REF	Africa	Escalating Plasmodium falciparum K13 marker prevalence indicative of artemisinin resistance in southern Rwanda
89861	W77007	Rwanda	AF-E	2023	3D7_REF	Africa	Escalating Plasmodium falciparum K13 marker prevalence indicative of artemisinin resistance in southern Rwanda
89862	W77008	Rwanda	AF-E	2023	3D7_REF	Africa	Escalating Plasmodium falciparum K13 marker prevalence indicative of artemisinin resistance in southern Rwanda
89863	W77009	Rwanda	AF-E	2023	3D7_REF	Africa	Escalating Plasmodium falciparum K13 marker prevalence indicative of artemisinin resistance in southern Rwanda
89864	W77010	Rwanda	AF-E	2023	3D7_REF	Africa	Escalating Plasmodium falciparum K13 marker prevalence indicative of artemisinin resistance in southern Rwanda
89865	W77011	Rwanda	AF-E	2023	3D7_REF	Africa	Escalating Plasmodium falciparum K13 marker prevalence indicative of artemisinin resistance in southern Rwanda
89866	W77012	Rwanda	AF-E	2023	3D7_REF	Africa	Escalating Plasmodium falciparum K13 marker prevalence indicative of artemisinin resistance in southern Rwanda
89867	W77013	Rwanda	AF-E	2023	3D7_REF	Africa	Escalating Plasmodium falciparum K13 marker prevalence indicative of artemisinin resistance in southern Rwanda
89868	W77014	Rwanda	AF-E	2023	3D7_REF	Africa	Escalating Plasmodium falciparum K13 marker prevalence indicative of artemisinin resistance in southern Rwanda
89869	W77015	Rwanda	AF-E	2023	3D7_REF	Africa	Escalating Plasmodium falciparum K13 marker prevalence indicative of artemisinin resistance in southern Rwanda
89870	W77016	Rwanda	AF-E	2023	3D7_REF	Africa	Escalating Plasmodium falciparum K13 marker prevalence indicative of artemisinin resistance in southern Rwanda
89871	W77017	Rwanda	AF-E	2023	3D7_REF	Africa	Escalating Plasmodium falciparum K13 marker prevalence indicative of artemisinin resistance in southern Rwanda
89872	W77018	Rwanda	AF-E	2023	3D7_REF	Africa	Escalating Plasmodium falciparum K13 marker prevalence indicative of artemisinin resistance in southern Rwanda
89873	W77019	Rwanda	AF-E	2023	3D7_REF	Africa	Escalating Plasmodium falciparum K13 marker prevalence indicative of artemisinin resistance in southern Rwanda
89874	W77020	Rwanda	AF-E	2023	3D7_REF	Africa	Escalating Plasmodium falciparum K13 marker prevalence indicative of artemisinin resistance in southern Rwanda
89875	W77021	Rwanda	AF-E	2023	3D7_REF	Africa	Escalating Plasmodium falciparum K13 marker prevalence indicative of artemisinin resistance in southern Rwanda
89876	W77022	Rwanda	AF-E	2023	3D7_REF	Africa	Escalating Plasmodium falciparum K13 marker prevalence indicative of artemisinin resistance in southern Rwanda
89877	W77023	Rwanda	AF-E	2023	3D7_REF	Africa	Escalating Plasmodium falciparum K13 marker prevalence indicative of artemisinin resistance in southern Rwanda
89878	W77024	Rwanda	AF-E	2023	3D7_REF	Africa	Escalating Plasmodium falciparum K13 marker prevalence indicative of artemisinin resistance in southern Rwanda
89879	W77025	Rwanda	AF-E	2023	3D7_REF	Africa	Escalating Plasmodium falciparum K13 marker prevalence indicative of artemisinin resistance in southern Rwanda
89880	W77026	Rwanda	AF-E	2023	3D7_REF	Africa	Escalating Plasmodium falciparum K13 marker prevalence indicative of artemisinin resistance in southern Rwanda
89881	W77027	Rwanda	AF-E	2023	3D7_REF	Africa	Escalating Plasmodium falciparum K13 marker prevalence indicative of artemisinin resistance in southern Rwanda
89882	W77028	Rwanda	AF-E	2023	3D7_REF	Africa	Escalating Plasmodium falciparum K13 marker prevalence indicative of artemisinin resistance in southern Rwanda
89883	W77029	Rwanda	AF-E	2023	3D7_REF	Africa	Escalating Plasmodium falciparum K13 marker prevalence indicative of artemisinin resistance in southern Rwanda
89884	W77030	Rwanda	AF-E	2023	3D7_REF	Africa	Escalating Plasmodium falciparum K13 marker prevalence indicative of artemisinin resistance in southern Rwanda
89885	W77031	Rwanda	AF-E	2023	3D7_REF	Africa	Escalating Plasmodium falciparum K13 marker prevalence indicative of artemisinin resistance in southern Rwanda
89886	W77032	Rwanda	AF-E	2023	3D7_REF	Africa	Escalating Plasmodium falciparum K13 marker prevalence indicative of artemisinin resistance in southern Rwanda
89887	W77033	Rwanda	AF-E	2023	3D7_REF	Africa	Escalating Plasmodium falciparum K13 marker prevalence indicative of artemisinin resistance in southern Rwanda
89888	W77034	Rwanda	AF-E	2023	3D7_REF	Africa	Escalating Plasmodium falciparum K13 marker prevalence indicative of artemisinin resistance in southern Rwanda
89889	W77035	Rwanda	AF-E	2023	3D7_REF	Africa	Escalating Plasmodium falciparum K13 marker prevalence indicative of artemisinin resistance in southern Rwanda
89890	W77036	Rwanda	AF-E	2023	3D7_REF	Africa	Escalating Plasmodium falciparum K13 marker prevalence indicative of artemisinin resistance in southern Rwanda
89891	W77037	Rwanda	AF-E	2023	3D7_REF	Africa	Escalating Plasmodium falciparum K13 marker prevalence indicative of artemisinin resistance in southern Rwanda
89892	W77038	Rwanda	AF-E	2023	3D7_REF	Africa	Escalating Plasmodium falciparum K13 marker prevalence indicative of artemisinin resistance in southern Rwanda
89893	W77039	Rwanda	AF-E	2023	3D7_REF	Africa	Escalating Plasmodium falciparum K13 marker prevalence indicative of artemisinin resistance in southern Rwanda
89894	W77040	Rwanda	AF-E	2023	3D7_REF	Africa	Escalating Plasmodium falciparum K13 marker prevalence indicative of artemisinin resistance in southern Rwanda
89895	W77041	Rwanda	AF-E	2023	3D7_REF	Africa	Escalating Plasmodium falciparum K13 marker prevalence indicative of artemisinin resistance in southern Rwanda
89896	W77042	Rwanda	AF-E	2023	3D7_REF	Africa	Escalating Plasmodium falciparum K13 marker prevalence indicative of artemisinin resistance in southern Rwanda
89897	W77043	Rwanda	AF-E	2023	3D7_REF	Africa	Escalating Plasmodium falciparum K13 marker prevalence indicative of artemisinin resistance in southern Rwanda
89898	W77044	Rwanda	AF-E	2023	3D7_REF	Africa	Escalating Plasmodium falciparum K13 marker prevalence indicative of artemisinin resistance in southern Rwanda
89899	W77045	Rwanda	AF-E	2023	3D7_REF	Africa	Escalating Plasmodium falciparum K13 marker prevalence indicative of artemisinin resistance in southern Rwanda
89900	W77046	Rwanda	AF-E	2023	3D7_REF	Africa	Escalating Plasmodium falciparum K13 marker prevalence indicative of artemisinin resistance in southern Rwanda
89901	W77047	Rwanda	AF-E	2023	3D7_REF	Africa	Escalating Plasmodium falciparum K13 marker prevalence indicative of artemisinin resistance in southern Rwanda
89902	W77048	Rwanda	AF-E	2023	3D7_REF	Africa	Escalating Plasmodium falciparum K13 marker prevalence indicative of artemisinin resistance in southern Rwanda
89903	W77049	Rwanda	AF-E	2023	3D7_REF	Africa	Escalating Plasmodium falciparum K13 marker prevalence indicative of artemisinin resistance in southern Rwanda
89904	W77050	Rwanda	AF-E	2023	3D7_REF	Africa	Escalating Plasmodium falciparum K13 marker prevalence indicative of artemisinin resistance in southern Rwanda
89905	W77051	Rwanda	AF-E	2023	3D7_REF	Africa	Escalating Plasmodium falciparum K13 marker prevalence indicative of artemisinin resistance in southern Rwanda
89906	W77052	Rwanda	AF-E	2023	3D7_REF	Africa	Escalating Plasmodium falciparum K13 marker prevalence indicative of artemisinin resistance in southern Rwanda
89907	W77053	Rwanda	AF-E	2023	3D7_REF	Africa	Escalating Plasmodium falciparum K13 marker prevalence indicative of artemisinin resistance in southern Rwanda
89908	W77054	Rwanda	AF-E	2023	3D7_REF	Africa	Escalating Plasmodium falciparum K13 marker prevalence indicative of artemisinin resistance in southern Rwanda
89909	W77055	Rwanda	AF-E	2023	3D7_REF	Africa	Escalating Plasmodium falciparum K13 marker prevalence indicative of artemisinin resistance in southern Rwanda
89910	W77056	Rwanda	AF-E	2023	3D7_REF	Africa	Escalating Plasmodium falciparum K13 marker prevalence indicative of artemisinin resistance in southern Rwanda
89911	W77057	Rwanda	AF-E	2023	3D7_REF	Africa	Escalating Plasmodium falciparum K13 marker prevalence indicative of artemisinin resistance in southern Rwanda
89912	W77058	Rwanda	AF-E	2023	3D7_REF	Africa	Escalating Plasmodium falciparum K13 marker prevalence indicative of artemisinin resistance in southern Rwanda
89913	W77059	Rwanda	AF-E	2023	3D7_REF	Africa	Escalating Plasmodium falciparum K13 marker prevalence indicative of artemisinin resistance in southern Rwanda
89914	W77060	Rwanda	AF-E	2023	3D7_REF	Africa	Escalating Plasmodium falciparum K13 marker prevalence indicative of artemisinin resistance in southern Rwanda
89915	W77061	Rwanda	AF-E	2023	3D7_REF	Africa	Escalating Plasmodium falciparum K13 marker prevalence indicative of artemisinin resistance in southern Rwanda
89916	W77062	Rwanda	AF-E	2023	3D7_REF	Africa	Escalating Plasmodium falciparum K13 marker prevalence indicative of artemisinin resistance in southern Rwanda
89917	W77063	Rwanda	AF-E	2023	3D7_REF	Africa	Escalating Plasmodium falciparum K13 marker prevalence indicative of artemisinin resistance in southern Rwanda
89918	W77064	Rwanda	AF-E	2023	3D7_REF	Africa	Escalating Plasmodium falciparum K13 marker prevalence indicative of artemisinin resistance in southern Rwanda
89919	W77065	Rwanda	AF-E	2023	3D7_REF	Africa	Escalating Plasmodium falciparum K13 marker prevalence indicative of artemisinin resistance in southern Rwanda
89920	W77066	Rwanda	AF-E	2023	3D7_REF	Africa	Escalating Plasmodium falciparum K13 marker prevalence indicative of artemisinin resistance in southern Rwanda
89921	W77067	Rwanda	AF-E	2023	3D7_REF	Africa	Escalating Plasmodium falciparum K13 marker prevalence indicative of artemisinin resistance in southern Rwanda
89922	W77068	Rwanda	AF-E	2023	3D7_REF	Africa	Escalating Plasmodium falciparum K13 marker prevalence indicative of artemisinin resistance in southern Rwanda
89923	W77069	Rwanda	AF-E	2023	3D7_REF	Africa	Escalating Plasmodium falciparum K13 marker prevalence indicative of artemisinin resistance in southern Rwanda
89924	W77070	Rwanda	AF-E	2023	3D7_REF	Africa	Escalating Plasmodium falciparum K13 marker prevalence indicative of artemisinin resistance in southern Rwanda
89925	W77071	Rwanda	AF-E	2023	3D7_REF	Africa	Escalating Plasmodium falciparum K13 marker prevalence indicative of artemisinin resistance in southern Rwanda
89926	W77072	Rwanda	AF-E	2023	3D7_REF	Africa	Escalating Plasmodium falciparum K13 marker prevalence indicative of artemisinin resistance in southern Rwanda
89927	W77073	Rwanda	AF-E	2023	3D7_REF	Africa	Escalating Plasmodium falciparum K13 marker prevalence indicative of artemisinin resistance in southern Rwanda
89928	W77074	Rwanda	AF-E	2023	3D7_REF	Africa	Escalating Plasmodium falciparum K13 marker prevalence indicative of artemisinin resistance in southern Rwanda
89929	W77075	Rwanda	AF-E	2023	3D7_REF	Africa	Escalating Plasmodium falciparum K13 marker prevalence indicative of artemisinin resistance in southern Rwanda
89930	W77076	Rwanda	AF-E	2023	3D7_REF	Africa	Escalating Plasmodium falciparum K13 marker prevalence indicative of artemisinin resistance in southern Rwanda
89931	W77077	Rwanda	AF-E	2023	3D7_REF	Africa	Escalating Plasmodium falciparum K13 marker prevalence indicative of artemisinin resistance in southern Rwanda
89932	W77078	Rwanda	AF-E	2023	3D7_REF	Africa	Escalating Plasmodium falciparum K13 marker prevalence indicative of artemisinin resistance in southern Rwanda
89933	W77079	Rwanda	AF-E	2023	3D7_REF	Africa	Escalating Plasmodium falciparum K13 marker prevalence indicative of artemisinin resistance in southern Rwanda
89934	W77080	Rwanda	AF-E	2023	3D7_REF	Africa	Escalating Plasmodium falciparum K13 marker prevalence indicative of artemisinin resistance in southern Rwanda
89935	W77081	Rwanda	AF-E	2023	3D7_REF	Africa	Escalating Plasmodium falciparum K13 marker prevalence indicative of artemisinin resistance in southern Rwanda
89936	W77082	Rwanda	AF-E	2023	3D7_REF	Africa	Escalating Plasmodium falciparum K13 marker prevalence indicative of artemisinin resistance in southern Rwanda
89937	W77083	Rwanda	AF-E	2023	3D7_REF	Africa	Escalating Plasmodium falciparum K13 marker prevalence indicative of artemisinin resistance in southern Rwanda
89938	W77084	Rwanda	AF-E	2023	3D7_REF	Africa	Escalating Plasmodium falciparum K13 marker prevalence indicative of artemisinin resistance in southern Rwanda
89939	W77085	Rwanda	AF-E	2023	3D7_REF	Africa	Escalating Plasmodium falciparum K13 marker prevalence indicative of artemisinin resistance in southern Rwanda
89940	W77086	Rwanda	AF-E	2023	3D7_REF	Africa	Escalating Plasmodium falciparum K13 marker prevalence indicative of artemisinin resistance in southern Rwanda
89941	W77087	Rwanda	AF-E	2023	3D7_REF	Africa	Escalating Plasmodium falciparum K13 marker prevalence indicative of artemisinin resistance in southern Rwanda
89942	W77088	Rwanda	AF-E	2023	3D7_REF	Africa	Escalating Plasmodium falciparum K13 marker prevalence indicative of artemisinin resistance in southern Rwanda
89943	W77089	Rwanda	AF-E	2023	3D7_REF	Africa	Escalating Plasmodium falciparum K13 marker prevalence indicative of artemisinin resistance in southern Rwanda
89944	W77090	Rwanda	AF-E	2023	3D7_REF	Africa	Escalating Plasmodium falciparum K13 marker prevalence indicative of artemisinin resistance in southern Rwanda
89945	W77091	Rwanda	AF-E	2023	3D7_REF	Africa	Escalating Plasmodium falciparum K13 marker prevalence indicative of artemisinin resistance in southern Rwanda
89946	W77092	Rwanda	AF-E	2023	3D7_REF	Africa	Escalating Plasmodium falciparum K13 marker prevalence indicative of artemisinin resistance in southern Rwanda
89947	W77093	Rwanda	AF-E	2023	3D7_REF	Africa	Escalating Plasmodium falciparum K13 marker prevalence indicative of artemisinin resistance in southern Rwanda
89948	W77094	Rwanda	AF-E	2023	3D7_REF	Africa	Escalating Plasmodium falciparum K13 marker prevalence indicative of artemisinin resistance in southern Rwanda
89949	W77095	Rwanda	AF-E	2023	3D7_REF	Africa	Escalating Plasmodium falciparum K13 marker prevalence indicative of artemisinin resistance in southern Rwanda
89950	W77096	Rwanda	AF-E	2023	3D7_REF	Africa	Escalating Plasmodium falciparum K13 marker prevalence indicative of artemisinin resistance in southern Rwanda
89951	W77097	Rwanda	AF-E	2023	3D7_REF	Africa	Escalating Plasmodium falciparum K13 marker prevalence indicative of artemisinin resistance in southern Rwanda
89952	W77098	Rwanda	AF-E	2023	3D7_REF	Africa	Escalating Plasmodium falciparum K13 marker prevalence indicative of artemisinin resistance in southern Rwanda
89953	W77099	Rwanda	AF-E	2023	3D7_REF	Africa	Escalating Plasmodium falciparum K13 marker prevalence indicative of artemisinin resistance in southern Rwanda
89954	W77100	Rwanda	AF-E	2023	3D7_REF	Africa	Escalating Plasmodium falciparum K13 marker prevalence indicative of artemisinin resistance in southern Rwanda
89955	W77101	Rwanda	AF-E	2023	3D7_REF	Africa	Escalating Plasmodium falciparum K13 marker prevalence indicative of artemisinin resistance in southern Rwanda
89956	W77102	Rwanda	AF-E	2023	3D7_REF	Africa	Escalating Plasmodium falciparum K13 marker prevalence indicative of artemisinin resistance in southern Rwanda
89957	W77103	Rwanda	AF-E	2023	3D7_REF	Africa	Escalating Plasmodium falciparum K13 marker prevalence indicative of artemisinin resistance in southern Rwanda
89958	W77104	Rwanda	AF-E	2023	3D7_REF	Africa	Escalating Plasmodium falciparum K13 marker prevalence indicative of artemisinin resistance in southern Rwanda
89959	W77105	Rwanda	AF-E	2023	3D7_REF	Africa	Escalating Plasmodium falciparum K13 marker prevalence indicative of artemisinin resistance in southern Rwanda
89960	W77106	Rwanda	AF-E	2023	3D7_REF	Africa	Escalating Plasmodium falciparum K13 marker prevalence indicative of artemisinin resistance in southern Rwanda
89961	W77107	Rwanda	AF-E	2023	3D7_REF	Africa	Escalating Plasmodium falciparum K13 marker prevalence indicative of artemisinin resistance in southern Rwanda
89962	W77108	Rwanda	AF-E	2023	3D7_REF	Africa	Escalating Plasmodium falciparum K13 marker prevalence indicative of artemisinin resistance in southern Rwanda
89963	W77109	Rwanda	AF-E	2023	3D7_REF	Africa	Escalating Plasmodium falciparum K13 marker prevalence indicative of artemisinin resistance in southern Rwanda
89964	W77110	Rwanda	AF-E	2023	3D7_REF	Africa	Escalating Plasmodium falciparum K13 marker prevalence indicative of artemisinin resistance in southern Rwanda
89965	W77111	Rwanda	AF-E	2023	3D7_REF	Africa	Escalating Plasmodium falciparum K13 marker prevalence indicative of artemisinin resistance in southern Rwanda
89966	W77112	Rwanda	AF-E	2023	3D7_REF	Africa	Escalating Plasmodium falciparum K13 marker prevalence indicative of artemisinin resistance in southern Rwanda
89967	W77113	Rwanda	AF-E	2023	3D7_REF	Africa	Escalating Plasmodium falciparum K13 marker prevalence indicative of artemisinin resistance in southern Rwanda
89968	W77114	Rwanda	AF-E	2023	3D7_REF	Africa	Escalating Plasmodium falciparum K13 marker prevalence indicative of artemisinin resistance in southern Rwanda
89969	W77115	Rwanda	AF-E	2023	3D7_REF	Africa	Escalating Plasmodium falciparum K13 marker prevalence indicative of artemisinin resistance in southern Rwanda
89970	W77116	Rwanda	AF-E	2023	3D7_REF	Africa	Escalating Plasmodium falciparum K13 marker prevalence indicative of artemisinin resistance in southern Rwanda
89971	W77117	Rwanda	AF-E	2023	3D7_REF	Africa	Escalating Plasmodium falciparum K13 marker prevalence indicative of artemisinin resistance in southern Rwanda
89972	W77118	Rwanda	AF-E	2023	3D7_REF	Africa	Escalating Plasmodium falciparum K13 marker prevalence indicative of artemisinin resistance in southern Rwanda
89973	W77119	Rwanda	AF-E	2023	3D7_REF	Africa	Escalating Plasmodium falciparum K13 marker prevalence indicative of artemisinin resistance in southern Rwanda
89974	W77120	Rwanda	AF-E	2023	3D7_REF	Africa	Escalating Plasmodium falciparum K13 marker prevalence indicative of artemisinin resistance in southern Rwanda
89975	W77121	Rwanda	AF-E	2023	3D7_REF	Africa	Escalating Plasmodium falciparum K13 marker prevalence indicative of artemisinin resistance in southern Rwanda
89976	W77122	Rwanda	AF-E	2023	3D7_REF	Africa	Escalating Plasmodium falciparum K13 marker prevalence indicative of artemisinin resistance in southern Rwanda
89977	W77123	Rwanda	AF-E	2023	3D7_REF	Africa	Escalating Plasmodium falciparum K13 marker prevalence indicative of artemisinin resistance in southern Rwanda
89978	W77124	Rwanda	AF-E	2023	3D7_REF	Africa	Escalating Plasmodium falciparum K13 marker prevalence indicative of artemisinin resistance in southern Rwanda
89979	W77125	Rwanda	AF-E	2023	3D7_REF	Africa	Escalating Plasmodium falciparum K13 marker prevalence indicative of artemisinin resistance in southern Rwanda
89980	W77126	Rwanda	AF-E	2023	3D7_REF	Africa	Escalating Plasmodium falciparum K13 marker prevalence indicative of artemisinin resistance in southern Rwanda
89981	W77127	DRC	AF-C	2022	3D7_REF	Africa	Detection of Artemisinin Resistance Marker Kelch-13 469Y in Plasmodium falciparum, South Kivu, Democratic Republic of the Congo, 2022
89982	W77128	DRC	AF-C	2022	3D7_REF	Africa	Detection of Artemisinin Resistance Marker Kelch-13 469Y in Plasmodium falciparum, South Kivu, Democratic Republic of the Congo, 2022
89983	W77129	DRC	AF-C	2022	3D7_REF	Africa	Detection of Artemisinin Resistance Marker Kelch-13 469Y in Plasmodium falciparum, South Kivu, Democratic Republic of the Congo, 2022
89984	W77130	DRC	AF-C	2022	3D7_REF	Africa	Detection of Artemisinin Resistance Marker Kelch-13 469Y in Plasmodium falciparum, South Kivu, Democratic Republic of the Congo, 2022
89985	W77131	DRC	AF-C	2022	3D7_REF	Africa	Detection of Artemisinin Resistance Marker Kelch-13 469Y in Plasmodium falciparum, South Kivu, Democratic Republic of the Congo, 2022
89986	W77132	DRC	AF-C	2022	3D7_REF	Africa	Detection of Artemisinin Resistance Marker Kelch-13 469Y in Plasmodium falciparum, South Kivu, Democratic Republic of the Congo, 2022
89987	W77133	DRC	AF-C	2022	3D7_REF	Africa	Detection of Artemisinin Resistance Marker Kelch-13 469Y in Plasmodium falciparum, South Kivu, Democratic Republic of the Congo, 2022
89988	W77134	DRC	AF-C	2022	3D7_REF	Africa	Detection of Artemisinin Resistance Marker Kelch-13 469Y in Plasmodium falciparum, South Kivu, Democratic Republic of the Congo, 2022
89989	W77135	DRC	AF-C	2022	3D7_REF	Africa	Detection of Artemisinin Resistance Marker Kelch-13 469Y in Plasmodium falciparum, South Kivu, Democratic Republic of the Congo, 2022
89990	W77136	DRC	AF-C	2022	3D7_REF	Africa	Detection of Artemisinin Resistance Marker Kelch-13 469Y in Plasmodium falciparum, South Kivu, Democratic Republic of the Congo, 2022
89991	W77137	DRC	AF-C	2022	3D7_REF	Africa	Detection of Artemisinin Resistance Marker Kelch-13 469Y in Plasmodium falciparum, South Kivu, Democratic Republic of the Congo, 2022
89992	W77138	DRC	AF-C	2022	3D7_REF	Africa	Detection of Artemisinin Resistance Marker Kelch-13 469Y in Plasmodium falciparum, South Kivu, Democratic Republic of the Congo, 2022
89993	W77139	DRC	AF-C	2022	3D7_REF	Africa	Detection of Artemisinin Resistance Marker Kelch-13 469Y in Plasmodium falciparum, South Kivu, Democratic Republic of the Congo, 2022
89994	W77140	DRC	AF-C	2022	3D7_REF	Africa	Detection of Artemisinin Resistance Marker Kelch-13 469Y in Plasmodium falciparum, South Kivu, Democratic Republic of the Congo, 2022
89995	W77141	DRC	AF-C	2022	3D7_REF	Africa	Detection of Artemisinin Resistance Marker Kelch-13 469Y in Plasmodium falciparum, South Kivu, Democratic Republic of the Congo, 2022
89996	W77142	DRC	AF-C	2022	3D7_REF	Africa	Detection of Artemisinin Resistance Marker Kelch-13 469Y in Plasmodium falciparum, South Kivu, Democratic Republic of the Congo, 2022
89997	W77143	DRC	AF-C	2022	3D7_REF	Africa	Detection of Artemisinin Resistance Marker Kelch-13 469Y in Plasmodium falciparum, South Kivu, Democratic Republic of the Congo, 2022
89998	W77144	DRC	AF-C	2022	3D7_REF	Africa	Detection of Artemisinin Resistance Marker Kelch-13 469Y in Plasmodium falciparum, South Kivu, Democratic Republic of the Congo, 2022
89999	W77145	DRC	AF-C	2022	3D7_REF	Africa	Detection of Artemisinin Resistance Marker Kelch-13 469Y in Plasmodium falciparum, South Kivu, Democratic Republic of the Congo, 2022
90000	W77146	DRC	AF-C	2022	3D7_REF	Africa	Detection of Artemisinin Resistance Marker Kelch-13 469Y in Plasmodium falciparum, South Kivu, Democratic Republic of the Congo, 2022
90001	W77147	DRC	AF-C	2022	3D7_REF	Africa	Detection of Artemisinin Resistance Marker Kelch-13 469Y in Plasmodium falciparum, South Kivu, Democratic Republic of the Congo, 2022
90002	W77148	DRC	AF-C	2022	3D7_REF	Africa	Detection of Artemisinin Resistance Marker Kelch-13 469Y in Plasmodium falciparum, South Kivu, Democratic Republic of the Congo, 2022
90003	W77149	DRC	AF-C	2022	3D7_REF	Africa	Detection of Artemisinin Resistance Marker Kelch-13 469Y in Plasmodium falciparum, South Kivu, Democratic Republic of the Congo, 2022
90004	W77150	DRC	AF-C	2022	3D7_REF	Africa	Detection of Artemisinin Resistance Marker Kelch-13 469Y in Plasmodium falciparum, South Kivu, Democratic Republic of the Congo, 2022
90005	W77151	DRC	AF-C	2022	3D7_REF	Africa	Detection of Artemisinin Resistance Marker Kelch-13 469Y in Plasmodium falciparum, South Kivu, Democratic Republic of the Congo, 2022
90006	W77152	DRC	AF-C	2022	3D7_REF	Africa	Detection of Artemisinin Resistance Marker Kelch-13 469Y in Plasmodium falciparum, South Kivu, Democratic Republic of the Congo, 2022
90007	W77153	DRC	AF-C	2022	3D7_REF	Africa	Detection of Artemisinin Resistance Marker Kelch-13 469Y in Plasmodium falciparum, South Kivu, Democratic Republic of the Congo, 2022
90008	W77154	DRC	AF-C	2022	3D7_REF	Africa	Detection of Artemisinin Resistance Marker Kelch-13 469Y in Plasmodium falciparum, South Kivu, Democratic Republic of the Congo, 2022
90009	W77155	DRC	AF-C	2022	3D7_REF	Africa	Detection of Artemisinin Resistance Marker Kelch-13 469Y in Plasmodium falciparum, South Kivu, Democratic Republic of the Congo, 2022
90010	W77156	DRC	AF-C	2022	3D7_REF	Africa	Detection of Artemisinin Resistance Marker Kelch-13 469Y in Plasmodium falciparum, South Kivu, Democratic Republic of the Congo, 2022
90011	W77157	DRC	AF-C	2022	3D7_REF	Africa	Detection of Artemisinin Resistance Marker Kelch-13 469Y in Plasmodium falciparum, South Kivu, Democratic Republic of the Congo, 2022
90012	W77158	DRC	AF-C	2022	3D7_REF	Africa	Detection of Artemisinin Resistance Marker Kelch-13 469Y in Plasmodium falciparum, South Kivu, Democratic Republic of the Congo, 2022
90013	W77159	DRC	AF-C	2022	3D7_REF	Africa	Detection of Artemisinin Resistance Marker Kelch-13 469Y in Plasmodium falciparum, South Kivu, Democratic Republic of the Congo, 2022
90014	W77160	DRC	AF-C	2022	3D7_REF	Africa	Detection of Artemisinin Resistance Marker Kelch-13 469Y in Plasmodium falciparum, South Kivu, Democratic Republic of the Congo, 2022
90015	W77161	DRC	AF-C	2022	3D7_REF	Africa	Detection of Artemisinin Resistance Marker Kelch-13 469Y in Plasmodium falciparum, South Kivu, Democratic Republic of the Congo, 2022
90016	W77162	DRC	AF-C	2022	3D7_REF	Africa	Detection of Artemisinin Resistance Marker Kelch-13 469Y in Plasmodium falciparum, South Kivu, Democratic Republic of the Congo, 2022
90017	W77163	DRC	AF-C	2022	3D7_REF	Africa	Detection of Artemisinin Resistance Marker Kelch-13 469Y in Plasmodium falciparum, South Kivu, Democratic Republic of the Congo, 2022
90018	W77164	DRC	AF-C	2022	3D7_REF	Africa	Detection of Artemisinin Resistance Marker Kelch-13 469Y in Plasmodium falciparum, South Kivu, Democratic Republic of the Congo, 2022
90019	W77165	DRC	AF-C	2022	3D7_REF	Africa	Detection of Artemisinin Resistance Marker Kelch-13 469Y in Plasmodium falciparum, South Kivu, Democratic Republic of the Congo, 2022
90020	W77166	DRC	AF-C	2022	3D7_REF	Africa	Detection of Artemisinin Resistance Marker Kelch-13 469Y in Plasmodium falciparum, South Kivu, Democratic Republic of the Congo, 2022
90021	W77167	DRC	AF-C	2022	3D7_REF	Africa	Detection of Artemisinin Resistance Marker Kelch-13 469Y in Plasmodium falciparum, South Kivu, Democratic Republic of the Congo, 2022
90022	W77168	DRC	AF-C	2022	3D7_REF	Africa	Detection of Artemisinin Resistance Marker Kelch-13 469Y in Plasmodium falciparum, South Kivu, Democratic Republic of the Congo, 2022
90023	W77169	DRC	AF-C	2022	3D7_REF	Africa	Detection of Artemisinin Resistance Marker Kelch-13 469Y in Plasmodium falciparum, South Kivu, Democratic Republic of the Congo, 2022
90024	W77170	DRC	AF-C	2022	3D7_REF	Africa	Detection of Artemisinin Resistance Marker Kelch-13 469Y in Plasmodium falciparum, South Kivu, Democratic Republic of the Congo, 2022
90025	W77171	DRC	AF-C	2022	3D7_REF	Africa	Detection of Artemisinin Resistance Marker Kelch-13 469Y in Plasmodium falciparum, South Kivu, Democratic Republic of the Congo, 2022
90026	W77172	DRC	AF-C	2022	3D7_REF	Africa	Detection of Artemisinin Resistance Marker Kelch-13 469Y in Plasmodium falciparum, South Kivu, Democratic Republic of the Congo, 2022
90027	W77173	DRC	AF-C	2022	3D7_REF	Africa	Detection of Artemisinin Resistance Marker Kelch-13 469Y in Plasmodium falciparum, South Kivu, Democratic Republic of the Congo, 2022
90028	W77174	DRC	AF-C	2022	3D7_REF	Africa	Detection of Artemisinin Resistance Marker Kelch-13 469Y in Plasmodium falciparum, South Kivu, Democratic Republic of the Congo, 2022
90029	W77175	DRC	AF-C	2022	3D7_REF	Africa	Detection of Artemisinin Resistance Marker Kelch-13 469Y in Plasmodium falciparum, South Kivu, Democratic Republic of the Congo, 2022
90030	W77176	DRC	AF-C	2022	3D7_REF	Africa	Detection of Artemisinin Resistance Marker Kelch-13 469Y in Plasmodium falciparum, South Kivu, Democratic Republic of the Congo, 2022
90031	W77177	DRC	AF-C	2022	3D7_REF	Africa	Detection of Artemisinin Resistance Marker Kelch-13 469Y in Plasmodium falciparum, South Kivu, Democratic Republic of the Congo, 2022
90032	W77178	DRC	AF-C	2022	3D7_REF	Africa	Detection of Artemisinin Resistance Marker Kelch-13 469Y in Plasmodium falciparum, South Kivu, Democratic Republic of the Congo, 2022
90033	W77179	DRC	AF-C	2022	3D7_REF	Africa	Detection of Artemisinin Resistance Marker Kelch-13 469Y in Plasmodium falciparum, South Kivu, Democratic Republic of the Congo, 2022
90034	W77180	DRC	AF-C	2022	3D7_REF	Africa	Detection of Artemisinin Resistance Marker Kelch-13 469Y in Plasmodium falciparum, South Kivu, Democratic Republic of the Congo, 2022
90035	W77181	DRC	AF-C	2022	3D7_REF	Africa	Detection of Artemisinin Resistance Marker Kelch-13 469Y in Plasmodium falciparum, South Kivu, Democratic Republic of the Congo, 2022
90036	W77182	DRC	AF-C	2022	3D7_REF	Africa	Detection of Artemisinin Resistance Marker Kelch-13 469Y in Plasmodium falciparum, South Kivu, Democratic Republic of the Congo, 2022
90037	W77183	DRC	AF-C	2022	3D7_REF	Africa	Detection of Artemisinin Resistance Marker Kelch-13 469Y in Plasmodium falciparum, South Kivu, Democratic Republic of the Congo, 2022
90038	W77184	DRC	AF-C	2022	3D7_REF	Africa	Detection of Artemisinin Resistance Marker Kelch-13 469Y in Plasmodium falciparum, South Kivu, Democratic Republic of the Congo, 2022
90039	W77185	DRC	AF-C	2022	3D7_REF	Africa	Detection of Artemisinin Resistance Marker Kelch-13 469Y in Plasmodium falciparum, South Kivu, Democratic Republic of the Congo, 2022
90040	W77186	DRC	AF-C	2022	3D7_REF	Africa	Detection of Artemisinin Resistance Marker Kelch-13 469Y in Plasmodium falciparum, South Kivu, Democratic Republic of the Congo, 2022
90041	W77187	DRC	AF-C	2022	3D7_REF	Africa	Detection of Artemisinin Resistance Marker Kelch-13 469Y in Plasmodium falciparum, South Kivu, Democratic Republic of the Congo, 2022
90042	W77188	DRC	AF-C	2022	3D7_REF	Africa	Detection of Artemisinin Resistance Marker Kelch-13 469Y in Plasmodium falciparum, South Kivu, Democratic Republic of the Congo, 2022
90043	W77189	DRC	AF-C	2022	3D7_REF	Africa	Detection of Artemisinin Resistance Marker Kelch-13 469Y in Plasmodium falciparum, South Kivu, Democratic Republic of the Congo, 2022
90044	W77190	DRC	AF-C	2022	3D7_REF	Africa	Detection of Artemisinin Resistance Marker Kelch-13 469Y in Plasmodium falciparum, South Kivu, Democratic Republic of the Congo, 2022
90045	W77191	DRC	AF-C	2022	3D7_REF	Africa	Detection of Artemisinin Resistance Marker Kelch-13 469Y in Plasmodium falciparum, South Kivu, Democratic Republic of the Congo, 2022
90046	W77192	DRC	AF-C	2022	3D7_REF	Africa	Detection of Artemisinin Resistance Marker Kelch-13 469Y in Plasmodium falciparum, South Kivu, Democratic Republic of the Congo, 2022
90047	W77193	DRC	AF-C	2022	3D7_REF	Africa	Detection of Artemisinin Resistance Marker Kelch-13 469Y in Plasmodium falciparum, South Kivu, Democratic Republic of the Congo, 2022
90048	W77194	DRC	AF-C	2022	3D7_REF	Africa	Detection of Artemisinin Resistance Marker Kelch-13 469Y in Plasmodium falciparum, South Kivu, Democratic Republic of the Congo, 2022
90049	W77195	DRC	AF-C	2022	3D7_REF	Africa	Detection of Artemisinin Resistance Marker Kelch-13 469Y in Plasmodium falciparum, South Kivu, Democratic Republic of the Congo, 2022
90050	W77196	DRC	AF-C	2022	3D7_REF	Africa	Detection of Artemisinin Resistance Marker Kelch-13 469Y in Plasmodium falciparum, South Kivu, Democratic Republic of the Congo, 2022
90051	W77197	DRC	AF-C	2022	3D7_REF	Africa	Detection of Artemisinin Resistance Marker Kelch-13 469Y in Plasmodium falciparum, South Kivu, Democratic Republic of the Congo, 2022
90052	W77198	DRC	AF-C	2022	3D7_REF	Africa	Detection of Artemisinin Resistance Marker Kelch-13 469Y in Plasmodium falciparum, South Kivu, Democratic Republic of the Congo, 2022
90053	W77199	DRC	AF-C	2022	3D7_REF	Africa	Detection of Artemisinin Resistance Marker Kelch-13 469Y in Plasmodium falciparum, South Kivu, Democratic Republic of the Congo, 2022
90054	W77200	DRC	AF-C	2022	3D7_REF	Africa	Detection of Artemisinin Resistance Marker Kelch-13 469Y in Plasmodium falciparum, South Kivu, Democratic Republic of the Congo, 2022
90055	W77201	DRC	AF-C	2022	3D7_REF	Africa	Detection of Artemisinin Resistance Marker Kelch-13 469Y in Plasmodium falciparum, South Kivu, Democratic Republic of the Congo, 2022
90056	W77202	DRC	AF-C	2022	3D7_REF	Africa	Detection of Artemisinin Resistance Marker Kelch-13 469Y in Plasmodium falciparum, South Kivu, Democratic Republic of the Congo, 2022
90057	W77203	DRC	AF-C	2022	3D7_REF	Africa	Detection of Artemisinin Resistance Marker Kelch-13 469Y in Plasmodium falciparum, South Kivu, Democratic Republic of the Congo, 2022
90058	W77204	DRC	AF-C	2022	3D7_REF	Africa	Detection of Artemisinin Resistance Marker Kelch-13 469Y in Plasmodium falciparum, South Kivu, Democratic Republic of the Congo, 2022
90059	W77205	DRC	AF-C	2022	3D7_REF	Africa	Detection of Artemisinin Resistance Marker Kelch-13 469Y in Plasmodium falciparum, South Kivu, Democratic Republic of the Congo, 2022
90060	W77206	DRC	AF-C	2022	3D7_REF	Africa	Detection of Artemisinin Resistance Marker Kelch-13 469Y in Plasmodium falciparum, South Kivu, Democratic Republic of the Congo, 2022
90061	W77207	DRC	AF-C	2022	3D7_REF	Africa	Detection of Artemisinin Resistance Marker Kelch-13 469Y in Plasmodium falciparum, South Kivu, Democratic Republic of the Congo, 2022
90062	W77208	DRC	AF-C	2022	3D7_REF	Africa	Detection of Artemisinin Resistance Marker Kelch-13 469Y in Plasmodium falciparum, South Kivu, Democratic Republic of the Congo, 2022
90063	W77209	DRC	AF-C	2022	3D7_REF	Africa	Detection of Artemisinin Resistance Marker Kelch-13 469Y in Plasmodium falciparum, South Kivu, Democratic Republic of the Congo, 2022
90064	W77210	DRC	AF-C	2022	3D7_REF	Africa	Detection of Artemisinin Resistance Marker Kelch-13 469Y in Plasmodium falciparum, South Kivu, Democratic Republic of the Congo, 2022
90065	W77211	DRC	AF-C	2022	3D7_REF	Africa	Detection of Artemisinin Resistance Marker Kelch-13 469Y in Plasmodium falciparum, South Kivu, Democratic Republic of the Congo, 2022
90066	W77212	DRC	AF-C	2022	3D7_REF	Africa	Detection of Artemisinin Resistance Marker Kelch-13 469Y in Plasmodium falciparum, South Kivu, Democratic Republic of the Congo, 2022
90067	W77213	DRC	AF-C	2022	3D7_REF	Africa	Detection of Artemisinin Resistance Marker Kelch-13 469Y in Plasmodium falciparum, South Kivu, Democratic Republic of the Congo, 2022
90068	W77214	DRC	AF-C	2022	3D7_REF	Africa	Detection of Artemisinin Resistance Marker Kelch-13 469Y in Plasmodium falciparum, South Kivu, Democratic Republic of the Congo, 2022
90069	W77215	DRC	AF-C	2022	3D7_REF	Africa	Detection of Artemisinin Resistance Marker Kelch-13 469Y in Plasmodium falciparum, South Kivu, Democratic Republic of the Congo, 2022
90070	W77216	DRC	AF-C	2022	3D7_REF	Africa	Detection of Artemisinin Resistance Marker Kelch-13 469Y in Plasmodium falciparum, South Kivu, Democratic Republic of the Congo, 2022
90071	W77217	DRC	AF-C	2022	3D7_REF	Africa	Detection of Artemisinin Resistance Marker Kelch-13 469Y in Plasmodium falciparum, South Kivu, Democratic Republic of the Congo, 2022
90072	W77218	DRC	AF-C	2022	3D7_REF	Africa	Detection of Artemisinin Resistance Marker Kelch-13 469Y in Plasmodium falciparum, South Kivu, Democratic Republic of the Congo, 2022
90073	W77219	DRC	AF-C	2022	3D7_REF	Africa	Detection of Artemisinin Resistance Marker Kelch-13 469Y in Plasmodium falciparum, South Kivu, Democratic Republic of the Congo, 2022
90074	W77220	DRC	AF-C	2022	3D7_REF	Africa	Detection of Artemisinin Resistance Marker Kelch-13 469Y in Plasmodium falciparum, South Kivu, Democratic Republic of the Congo, 2022
90075	W77221	DRC	AF-C	2022	3D7_REF	Africa	Detection of Artemisinin Resistance Marker Kelch-13 469Y in Plasmodium falciparum, South Kivu, Democratic Republic of the Congo, 2022
90076	W77222	DRC	AF-C	2022	3D7_REF	Africa	Detection of Artemisinin Resistance Marker Kelch-13 469Y in Plasmodium falciparum, South Kivu, Democratic Republic of the Congo, 2022
90077	W77223	DRC	AF-C	2022	3D7_REF	Africa	Detection of Artemisinin Resistance Marker Kelch-13 469Y in Plasmodium falciparum, South Kivu, Democratic Republic of the Congo, 2022
90078	W77224	DRC	AF-C	2022	3D7_REF	Africa	Detection of Artemisinin Resistance Marker Kelch-13 469Y in Plasmodium falciparum, South Kivu, Democratic Republic of the Congo, 2022
90079	W77225	DRC	AF-C	2022	3D7_REF	Africa	Detection of Artemisinin Resistance Marker Kelch-13 469Y in Plasmodium falciparum, South Kivu, Democratic Republic of the Congo, 2022
90080	W77226	DRC	AF-C	2022	3D7_REF	Africa	Detection of Artemisinin Resistance Marker Kelch-13 469Y in Plasmodium falciparum, South Kivu, Democratic Republic of the Congo, 2022
90081	W77227	DRC	AF-C	2022	3D7_REF	Africa	Detection of Artemisinin Resistance Marker Kelch-13 469Y in Plasmodium falciparum, South Kivu, Democratic Republic of the Congo, 2022
90082	W77228	DRC	AF-C	2022	3D7_REF	Africa	Detection of Artemisinin Resistance Marker Kelch-13 469Y in Plasmodium falciparum, South Kivu, Democratic Republic of the Congo, 2022
90083	W77229	DRC	AF-C	2022	3D7_REF	Africa	Detection of Artemisinin Resistance Marker Kelch-13 469Y in Plasmodium falciparum, South Kivu, Democratic Republic of the Congo, 2022
90084	W77230	DRC	AF-C	2022	3D7_REF	Africa	Detection of Artemisinin Resistance Marker Kelch-13 469Y in Plasmodium falciparum, South Kivu, Democratic Republic of the Congo, 2022
90085	W77231	DRC	AF-C	2022	3D7_REF	Africa	Detection of Artemisinin Resistance Marker Kelch-13 469Y in Plasmodium falciparum, South Kivu, Democratic Republic of the Congo, 2022
90086	W77232	DRC	AF-C	2022	3D7_REF	Africa	Detection of Artemisinin Resistance Marker Kelch-13 469Y in Plasmodium falciparum, South Kivu, Democratic Republic of the Congo, 2022
90087	W77233	DRC	AF-C	2022	3D7_REF	Africa	Detection of Artemisinin Resistance Marker Kelch-13 469Y in Plasmodium falciparum, South Kivu, Democratic Republic of the Congo, 2022
90088	W77234	DRC	AF-C	2022	3D7_REF	Africa	Detection of Artemisinin Resistance Marker Kelch-13 469Y in Plasmodium falciparum, South Kivu, Democratic Republic of the Congo, 2022
90089	W77235	DRC	AF-C	2022	3D7_REF	Africa	Detection of Artemisinin Resistance Marker Kelch-13 469Y in Plasmodium falciparum, South Kivu, Democratic Republic of the Congo, 2022
90090	W77236	DRC	AF-C	2022	3D7_REF	Africa	Detection of Artemisinin Resistance Marker Kelch-13 469Y in Plasmodium falciparum, South Kivu, Democratic Republic of the Congo, 2022
90091	W77237	DRC	AF-C	2022	3D7_REF	Africa	Detection of Artemisinin Resistance Marker Kelch-13 469Y in Plasmodium falciparum, South Kivu, Democratic Republic of the Congo, 2022
90092	W77238	DRC	AF-C	2022	3D7_REF	Africa	Detection of Artemisinin Resistance Marker Kelch-13 469Y in Plasmodium falciparum, South Kivu, Democratic Republic of the Congo, 2022
90093	W77239	DRC	AF-C	2022	3D7_REF	Africa	Detection of Artemisinin Resistance Marker Kelch-13 469Y in Plasmodium falciparum, South Kivu, Democratic Republic of the Congo, 2022
90094	W77240	DRC	AF-C	2022	3D7_REF	Africa	Detection of Artemisinin Resistance Marker Kelch-13 469Y in Plasmodium falciparum, South Kivu, Democratic Republic of the Congo, 2022
90095	W77241	DRC	AF-C	2022	3D7_REF	Africa	Detection of Artemisinin Resistance Marker Kelch-13 469Y in Plasmodium falciparum, South Kivu, Democratic Republic of the Congo, 2022
90096	W77242	DRC	AF-C	2022	3D7_REF	Africa	Detection of Artemisinin Resistance Marker Kelch-13 469Y in Plasmodium falciparum, South Kivu, Democratic Republic of the Congo, 2022
90097	W77243	DRC	AF-C	2022	3D7_REF	Africa	Detection of Artemisinin Resistance Marker Kelch-13 469Y in Plasmodium falciparum, South Kivu, Democratic Republic of the Congo, 2022
90098	W77244	DRC	AF-C	2022	3D7_REF	Africa	Detection of Artemisinin Resistance Marker Kelch-13 469Y in Plasmodium falciparum, South Kivu, Democratic Republic of the Congo, 2022
90099	W77245	DRC	AF-C	2022	3D7_REF	Africa	Detection of Artemisinin Resistance Marker Kelch-13 469Y in Plasmodium falciparum, South Kivu, Democratic Republic of the Congo, 2022
90100	W77246	DRC	AF-C	2022	3D7_REF	Africa	Detection of Artemisinin Resistance Marker Kelch-13 469Y in Plasmodium falciparum, South Kivu, Democratic Republic of the Congo, 2022
90101	W77247	DRC	AF-C	2022	3D7_REF	Africa	Detection of Artemisinin Resistance Marker Kelch-13 469Y in Plasmodium falciparum, South Kivu, Democratic Republic of the Congo, 2022
90102	W77248	DRC	AF-C	2022	3D7_REF	Africa	Detection of Artemisinin Resistance Marker Kelch-13 469Y in Plasmodium falciparum, South Kivu, Democratic Republic of the Congo, 2022
90103	W77249	DRC	AF-C	2022	3D7_REF	Africa	Detection of Artemisinin Resistance Marker Kelch-13 469Y in Plasmodium falciparum, South Kivu, Democratic Republic of the Congo, 2022
90104	W77250	DRC	AF-C	2022	3D7_REF	Africa	Detection of Artemisinin Resistance Marker Kelch-13 469Y in Plasmodium falciparum, South Kivu, Democratic Republic of the Congo, 2022
90105	W77251	DRC	AF-C	2022	3D7_REF	Africa	Detection of Artemisinin Resistance Marker Kelch-13 469Y in Plasmodium falciparum, South Kivu, Democratic Republic of the Congo, 2022
90106	W77252	DRC	AF-C	2022	3D7_REF	Africa	Detection of Artemisinin Resistance Marker Kelch-13 469Y in Plasmodium falciparum, South Kivu, Democratic Republic of the Congo, 2022
90107	W77253	DRC	AF-C	2022	3D7_REF	Africa	Detection of Artemisinin Resistance Marker Kelch-13 469Y in Plasmodium falciparum, South Kivu, Democratic Republic of the Congo, 2022
90108	W77254	DRC	AF-C	2022	3D7_REF	Africa	Detection of Artemisinin Resistance Marker Kelch-13 469Y in Plasmodium falciparum, South Kivu, Democratic Republic of the Congo, 2022
90109	W77255	DRC	AF-C	2022	3D7_REF	Africa	Detection of Artemisinin Resistance Marker Kelch-13 469Y in Plasmodium falciparum, South Kivu, Democratic Republic of the Congo, 2022
90110	W77256	DRC	AF-C	2022	3D7_REF	Africa	Detection of Artemisinin Resistance Marker Kelch-13 469Y in Plasmodium falciparum, South Kivu, Democratic Republic of the Congo, 2022
90111	W77257	DRC	AF-C	2022	3D7_REF	Africa	Detection of Artemisinin Resistance Marker Kelch-13 469Y in Plasmodium falciparum, South Kivu, Democratic Republic of the Congo, 2022
90112	W77258	DRC	AF-C	2022	3D7_REF	Africa	Detection of Artemisinin Resistance Marker Kelch-13 469Y in Plasmodium falciparum, South Kivu, Democratic Republic of the Congo, 2022
90113	W77259	DRC	AF-C	2022	3D7_REF	Africa	Detection of Artemisinin Resistance Marker Kelch-13 469Y in Plasmodium falciparum, South Kivu, Democratic Republic of the Congo, 2022
90114	W77260	DRC	AF-C	2022	3D7_REF	Africa	Detection of Artemisinin Resistance Marker Kelch-13 469Y in Plasmodium falciparum, South Kivu, Democratic Republic of the Congo, 2022
90115	W77261	DRC	AF-C	2022	3D7_REF	Africa	Detection of Artemisinin Resistance Marker Kelch-13 469Y in Plasmodium falciparum, South Kivu, Democratic Republic of the Congo, 2022
90116	W77262	DRC	AF-C	2022	3D7_REF	Africa	Detection of Artemisinin Resistance Marker Kelch-13 469Y in Plasmodium falciparum, South Kivu, Democratic Republic of the Congo, 2022
90117	W77263	DRC	AF-C	2022	3D7_REF	Africa	Detection of Artemisinin Resistance Marker Kelch-13 469Y in Plasmodium falciparum, South Kivu, Democratic Republic of the Congo, 2022
90118	W77264	DRC	AF-C	2022	3D7_REF	Africa	Detection of Artemisinin Resistance Marker Kelch-13 469Y in Plasmodium falciparum, South Kivu, Democratic Republic of the Congo, 2022
90119	W77265	DRC	AF-C	2022	3D7_REF	Africa	Detection of Artemisinin Resistance Marker Kelch-13 469Y in Plasmodium falciparum, South Kivu, Democratic Republic of the Congo, 2022
90120	W77266	DRC	AF-C	2022	3D7_REF	Africa	Detection of Artemisinin Resistance Marker Kelch-13 469Y in Plasmodium falciparum, South Kivu, Democratic Republic of the Congo, 2022
90121	W77267	DRC	AF-C	2022	3D7_REF	Africa	Detection of Artemisinin Resistance Marker Kelch-13 469Y in Plasmodium falciparum, South Kivu, Democratic Republic of the Congo, 2022
90122	W77268	DRC	AF-C	2022	3D7_REF	Africa	Detection of Artemisinin Resistance Marker Kelch-13 469Y in Plasmodium falciparum, South Kivu, Democratic Republic of the Congo, 2022
90123	W77269	DRC	AF-C	2022	3D7_REF	Africa	Detection of Artemisinin Resistance Marker Kelch-13 469Y in Plasmodium falciparum, South Kivu, Democratic Republic of the Congo, 2022
90124	W77270	DRC	AF-C	2022	3D7_REF	Africa	Detection of Artemisinin Resistance Marker Kelch-13 469Y in Plasmodium falciparum, South Kivu, Democratic Republic of the Congo, 2022
90125	W77271	DRC	AF-C	2022	3D7_REF	Africa	Detection of Artemisinin Resistance Marker Kelch-13 469Y in Plasmodium falciparum, South Kivu, Democratic Republic of the Congo, 2022
90126	W77272	DRC	AF-C	2022	3D7_REF	Africa	Detection of Artemisinin Resistance Marker Kelch-13 469Y in Plasmodium falciparum, South Kivu, Democratic Republic of the Congo, 2022
90127	W77273	DRC	AF-C	2022	3D7_REF	Africa	Detection of Artemisinin Resistance Marker Kelch-13 469Y in Plasmodium falciparum, South Kivu, Democratic Republic of the Congo, 2022
90128	W77274	DRC	AF-C	2022	3D7_REF	Africa	Detection of Artemisinin Resistance Marker Kelch-13 469Y in Plasmodium falciparum, South Kivu, Democratic Republic of the Congo, 2022
90129	W77275	DRC	AF-C	2022	3D7_REF	Africa	Detection of Artemisinin Resistance Marker Kelch-13 469Y in Plasmodium falciparum, South Kivu, Democratic Republic of the Congo, 2022
90130	W77276	DRC	AF-C	2022	3D7_REF	Africa	Detection of Artemisinin Resistance Marker Kelch-13 469Y in Plasmodium falciparum, South Kivu, Democratic Republic of the Congo, 2022
90131	W77277	DRC	AF-C	2022	3D7_REF	Africa	Detection of Artemisinin Resistance Marker Kelch-13 469Y in Plasmodium falciparum, South Kivu, Democratic Republic of the Congo, 2022
90132	W77278	DRC	AF-C	2022	3D7_REF	Africa	Detection of Artemisinin Resistance Marker Kelch-13 469Y in Plasmodium falciparum, South Kivu, Democratic Republic of the Congo, 2022
90133	W77279	DRC	AF-C	2022	3D7_REF	Africa	Detection of Artemisinin Resistance Marker Kelch-13 469Y in Plasmodium falciparum, South Kivu, Democratic Republic of the Congo, 2022
90134	W77280	DRC	AF-C	2022	3D7_REF	Africa	Detection of Artemisinin Resistance Marker Kelch-13 469Y in Plasmodium falciparum, South Kivu, Democratic Republic of the Congo, 2022
90135	W77281	DRC	AF-C	2022	3D7_REF	Africa	Detection of Artemisinin Resistance Marker Kelch-13 469Y in Plasmodium falciparum, South Kivu, Democratic Republic of the Congo, 2022
90136	W77282	DRC	AF-C	2022	3D7_REF	Africa	Detection of Artemisinin Resistance Marker Kelch-13 469Y in Plasmodium falciparum, South Kivu, Democratic Republic of the Congo, 2022
90137	W77283	DRC	AF-C	2022	3D7_REF	Africa	Detection of Artemisinin Resistance Marker Kelch-13 469Y in Plasmodium falciparum, South Kivu, Democratic Republic of the Congo, 2022
90138	W77284	DRC	AF-C	2022	3D7_REF	Africa	Detection of Artemisinin Resistance Marker Kelch-13 469Y in Plasmodium falciparum, South Kivu, Democratic Republic of the Congo, 2022
90139	W77285	DRC	AF-C	2022	3D7_REF	Africa	Detection of Artemisinin Resistance Marker Kelch-13 469Y in Plasmodium falciparum, South Kivu, Democratic Republic of the Congo, 2022
90140	W77286	DRC	AF-C	2022	3D7_REF	Africa	Detection of Artemisinin Resistance Marker Kelch-13 469Y in Plasmodium falciparum, South Kivu, Democratic Republic of the Congo, 2022
90141	W77287	DRC	AF-C	2022	3D7_REF	Africa	Detection of Artemisinin Resistance Marker Kelch-13 469Y in Plasmodium falciparum, South Kivu, Democratic Republic of the Congo, 2022
90142	W77288	DRC	AF-C	2022	3D7_REF	Africa	Detection of Artemisinin Resistance Marker Kelch-13 469Y in Plasmodium falciparum, South Kivu, Democratic Republic of the Congo, 2022
90143	W77289	DRC	AF-C	2022	3D7_REF	Africa	Detection of Artemisinin Resistance Marker Kelch-13 469Y in Plasmodium falciparum, South Kivu, Democratic Republic of the Congo, 2022
90144	W77290	DRC	AF-C	2022	3D7_REF	Africa	Detection of Artemisinin Resistance Marker Kelch-13 469Y in Plasmodium falciparum, South Kivu, Democratic Republic of the Congo, 2022
90145	W77291	DRC	AF-C	2022	3D7_REF	Africa	Detection of Artemisinin Resistance Marker Kelch-13 469Y in Plasmodium falciparum, South Kivu, Democratic Republic of the Congo, 2022
90146	W77292	DRC	AF-C	2022	3D7_REF	Africa	Detection of Artemisinin Resistance Marker Kelch-13 469Y in Plasmodium falciparum, South Kivu, Democratic Republic of the Congo, 2022
90147	W77293	DRC	AF-C	2022	3D7_REF	Africa	Detection of Artemisinin Resistance Marker Kelch-13 469Y in Plasmodium falciparum, South Kivu, Democratic Republic of the Congo, 2022
90148	W77294	DRC	AF-C	2022	3D7_REF	Africa	Detection of Artemisinin Resistance Marker Kelch-13 469Y in Plasmodium falciparum, South Kivu, Democratic Republic of the Congo, 2022
90149	W77295	DRC	AF-C	2022	3D7_REF	Africa	Detection of Artemisinin Resistance Marker Kelch-13 469Y in Plasmodium falciparum, South Kivu, Democratic Republic of the Congo, 2022
90150	W77296	DRC	AF-C	2022	3D7_REF	Africa	Detection of Artemisinin Resistance Marker Kelch-13 469Y in Plasmodium falciparum, South Kivu, Democratic Republic of the Congo, 2022
90151	W77297	DRC	AF-C	2022	3D7_REF	Africa	Detection of Artemisinin Resistance Marker Kelch-13 469Y in Plasmodium falciparum, South Kivu, Democratic Republic of the Congo, 2022
90152	W77298	DRC	AF-C	2022	3D7_REF	Africa	Detection of Artemisinin Resistance Marker Kelch-13 469Y in Plasmodium falciparum, South Kivu, Democratic Republic of the Congo, 2022
90153	W77299	DRC	AF-C	2022	3D7_REF	Africa	Detection of Artemisinin Resistance Marker Kelch-13 469Y in Plasmodium falciparum, South Kivu, Democratic Republic of the Congo, 2022
90154	W77300	DRC	AF-C	2022	3D7_REF	Africa	Detection of Artemisinin Resistance Marker Kelch-13 469Y in Plasmodium falciparum, South Kivu, Democratic Republic of the Congo, 2022
90155	W77301	DRC	AF-C	2022	3D7_REF	Africa	Detection of Artemisinin Resistance Marker Kelch-13 469Y in Plasmodium falciparum, South Kivu, Democratic Republic of the Congo, 2022
90156	W77302	DRC	AF-C	2022	3D7_REF	Africa	Detection of Artemisinin Resistance Marker Kelch-13 469Y in Plasmodium falciparum, South Kivu, Democratic Republic of the Congo, 2022
90157	W77303	DRC	AF-C	2022	3D7_REF	Africa	Detection of Artemisinin Resistance Marker Kelch-13 469Y in Plasmodium falciparum, South Kivu, Democratic Republic of the Congo, 2022
90158	W77304	DRC	AF-C	2022	3D7_REF	Africa	Detection of Artemisinin Resistance Marker Kelch-13 469Y in Plasmodium falciparum, South Kivu, Democratic Republic of the Congo, 2022
90159	W77305	DRC	AF-C	2022	3D7_REF	Africa	Detection of Artemisinin Resistance Marker Kelch-13 469Y in Plasmodium falciparum, South Kivu, Democratic Republic of the Congo, 2022
90160	W77306	DRC	AF-C	2022	3D7_REF	Africa	Detection of Artemisinin Resistance Marker Kelch-13 469Y in Plasmodium falciparum, South Kivu, Democratic Republic of the Congo, 2022
90161	W77307	DRC	AF-C	2022	3D7_REF	Africa	Detection of Artemisinin Resistance Marker Kelch-13 469Y in Plasmodium falciparum, South Kivu, Democratic Republic of the Congo, 2022
90162	W77308	DRC	AF-C	2022	3D7_REF	Africa	Detection of Artemisinin Resistance Marker Kelch-13 469Y in Plasmodium falciparum, South Kivu, Democratic Republic of the Congo, 2022
90163	W77309	DRC	AF-C	2022	3D7_REF	Africa	Detection of Artemisinin Resistance Marker Kelch-13 469Y in Plasmodium falciparum, South Kivu, Democratic Republic of the Congo, 2022
90164	W77310	DRC	AF-C	2022	3D7_REF	Africa	Detection of Artemisinin Resistance Marker Kelch-13 469Y in Plasmodium falciparum, South Kivu, Democratic Republic of the Congo, 2022
90165	W77311	DRC	AF-C	2022	3D7_REF	Africa	Detection of Artemisinin Resistance Marker Kelch-13 469Y in Plasmodium falciparum, South Kivu, Democratic Republic of the Congo, 2022
90166	W77312	DRC	AF-C	2022	3D7_REF	Africa	Detection of Artemisinin Resistance Marker Kelch-13 469Y in Plasmodium falciparum, South Kivu, Democratic Republic of the Congo, 2022
90167	W77313	DRC	AF-C	2022	3D7_REF	Africa	Detection of Artemisinin Resistance Marker Kelch-13 469Y in Plasmodium falciparum, South Kivu, Democratic Republic of the Congo, 2022
90168	W77314	DRC	AF-C	2022	3D7_REF	Africa	Detection of Artemisinin Resistance Marker Kelch-13 469Y in Plasmodium falciparum, South Kivu, Democratic Republic of the Congo, 2022
90169	W77315	DRC	AF-C	2022	3D7_REF	Africa	Detection of Artemisinin Resistance Marker Kelch-13 469Y in Plasmodium falciparum, South Kivu, Democratic Republic of the Congo, 2022
90170	W77316	DRC	AF-C	2022	3D7_REF	Africa	Detection of Artemisinin Resistance Marker Kelch-13 469Y in Plasmodium falciparum, South Kivu, Democratic Republic of the Congo, 2022
90171	W77317	DRC	AF-C	2022	3D7_REF	Africa	Detection of Artemisinin Resistance Marker Kelch-13 469Y in Plasmodium falciparum, South Kivu, Democratic Republic of the Congo, 2022
90172	W77318	DRC	AF-C	2022	3D7_REF	Africa	Detection of Artemisinin Resistance Marker Kelch-13 469Y in Plasmodium falciparum, South Kivu, Democratic Republic of the Congo, 2022
90173	W77319	DRC	AF-C	2022	3D7_REF	Africa	Detection of Artemisinin Resistance Marker Kelch-13 469Y in Plasmodium falciparum, South Kivu, Democratic Republic of the Congo, 2022
90174	W77320	DRC	AF-C	2022	3D7_REF	Africa	Detection of Artemisinin Resistance Marker Kelch-13 469Y in Plasmodium falciparum, South Kivu, Democratic Republic of the Congo, 2022
90175	W77321	DRC	AF-C	2022	3D7_REF	Africa	Detection of Artemisinin Resistance Marker Kelch-13 469Y in Plasmodium falciparum, South Kivu, Democratic Republic of the Congo, 2022
90176	W77322	DRC	AF-C	2022	3D7_REF	Africa	Detection of Artemisinin Resistance Marker Kelch-13 469Y in Plasmodium falciparum, South Kivu, Democratic Republic of the Congo, 2022
90177	W77323	DRC	AF-C	2022	3D7_REF	Africa	Detection of Artemisinin Resistance Marker Kelch-13 469Y in Plasmodium falciparum, South Kivu, Democratic Republic of the Congo, 2022
90178	W77324	DRC	AF-C	2022	3D7_REF	Africa	Detection of Artemisinin Resistance Marker Kelch-13 469Y in Plasmodium falciparum, South Kivu, Democratic Republic of the Congo, 2022
90179	W77325	DRC	AF-C	2022	3D7_REF	Africa	Detection of Artemisinin Resistance Marker Kelch-13 469Y in Plasmodium falciparum, South Kivu, Democratic Republic of the Congo, 2022
90180	W77326	DRC	AF-C	2022	3D7_REF	Africa	Detection of Artemisinin Resistance Marker Kelch-13 469Y in Plasmodium falciparum, South Kivu, Democratic Republic of the Congo, 2022
90181	W77327	DRC	AF-C	2022	3D7_REF	Africa	Detection of Artemisinin Resistance Marker Kelch-13 469Y in Plasmodium falciparum, South Kivu, Democratic Republic of the Congo, 2022
90182	W77328	DRC	AF-C	2022	3D7_REF	Africa	Detection of Artemisinin Resistance Marker Kelch-13 469Y in Plasmodium falciparum, South Kivu, Democratic Republic of the Congo, 2022
90183	W77329	DRC	AF-C	2022	3D7_REF	Africa	Detection of Artemisinin Resistance Marker Kelch-13 469Y in Plasmodium falciparum, South Kivu, Democratic Republic of the Congo, 2022
90184	W77330	DRC	AF-C	2022	3D7_REF	Africa	Detection of Artemisinin Resistance Marker Kelch-13 469Y in Plasmodium falciparum, South Kivu, Democratic Republic of the Congo, 2022
90185	W77331	DRC	AF-C	2022	3D7_REF	Africa	Detection of Artemisinin Resistance Marker Kelch-13 469Y in Plasmodium falciparum, South Kivu, Democratic Republic of the Congo, 2022
90186	W77332	DRC	AF-C	2022	3D7_REF	Africa	Detection of Artemisinin Resistance Marker Kelch-13 469Y in Plasmodium falciparum, South Kivu, Democratic Republic of the Congo, 2022
90187	W77333	DRC	AF-C	2022	3D7_REF	Africa	Detection of Artemisinin Resistance Marker Kelch-13 469Y in Plasmodium falciparum, South Kivu, Democratic Republic of the Congo, 2022
90188	W77334	DRC	AF-C	2022	3D7_REF	Africa	Detection of Artemisinin Resistance Marker Kelch-13 469Y in Plasmodium falciparum, South Kivu, Democratic Republic of the Congo, 2022
90189	W77335	DRC	AF-C	2022	3D7_REF	Africa	Detection of Artemisinin Resistance Marker Kelch-13 469Y in Plasmodium falciparum, South Kivu, Democratic Republic of the Congo, 2022
90190	W77336	DRC	AF-C	2022	3D7_REF	Africa	Detection of Artemisinin Resistance Marker Kelch-13 469Y in Plasmodium falciparum, South Kivu, Democratic Republic of the Congo, 2022
90191	W77337	DRC	AF-C	2022	3D7_REF	Africa	Detection of Artemisinin Resistance Marker Kelch-13 469Y in Plasmodium falciparum, South Kivu, Democratic Republic of the Congo, 2022
90192	W77338	DRC	AF-C	2022	3D7_REF	Africa	Detection of Artemisinin Resistance Marker Kelch-13 469Y in Plasmodium falciparum, South Kivu, Democratic Republic of the Congo, 2022
90193	W77339	DRC	AF-C	2022	3D7_REF	Africa	Detection of Artemisinin Resistance Marker Kelch-13 469Y in Plasmodium falciparum, South Kivu, Democratic Republic of the Congo, 2022
90194	W77340	DRC	AF-C	2022	3D7_REF	Africa	Detection of Artemisinin Resistance Marker Kelch-13 469Y in Plasmodium falciparum, South Kivu, Democratic Republic of the Congo, 2022
90195	W77341	DRC	AF-C	2022	3D7_REF	Africa	Detection of Artemisinin Resistance Marker Kelch-13 469Y in Plasmodium falciparum, South Kivu, Democratic Republic of the Congo, 2022
90196	W77342	DRC	AF-C	2022	3D7_REF	Africa	Detection of Artemisinin Resistance Marker Kelch-13 469Y in Plasmodium falciparum, South Kivu, Democratic Republic of the Congo, 2022
90197	W77343	DRC	AF-C	2022	3D7_REF	Africa	Detection of Artemisinin Resistance Marker Kelch-13 469Y in Plasmodium falciparum, South Kivu, Democratic Republic of the Congo, 2022
90198	W77344	DRC	AF-C	2022	3D7_REF	Africa	Detection of Artemisinin Resistance Marker Kelch-13 469Y in Plasmodium falciparum, South Kivu, Democratic Republic of the Congo, 2022
90199	W77345	DRC	AF-C	2022	3D7_REF	Africa	Detection of Artemisinin Resistance Marker Kelch-13 469Y in Plasmodium falciparum, South Kivu, Democratic Republic of the Congo, 2022
90200	W77346	DRC	AF-C	2022	3D7_REF	Africa	Detection of Artemisinin Resistance Marker Kelch-13 469Y in Plasmodium falciparum, South Kivu, Democratic Republic of the Congo, 2022
90201	W77347	DRC	AF-C	2022	3D7_REF	Africa	Detection of Artemisinin Resistance Marker Kelch-13 469Y in Plasmodium falciparum, South Kivu, Democratic Republic of the Congo, 2022
90202	W77348	DRC	AF-C	2022	3D7_REF	Africa	Detection of Artemisinin Resistance Marker Kelch-13 469Y in Plasmodium falciparum, South Kivu, Democratic Republic of the Congo, 2022
90203	W77349	DRC	AF-C	2022	3D7_REF	Africa	Detection of Artemisinin Resistance Marker Kelch-13 469Y in Plasmodium falciparum, South Kivu, Democratic Republic of the Congo, 2022
90204	W77350	DRC	AF-C	2022	3D7_REF	Africa	Detection of Artemisinin Resistance Marker Kelch-13 469Y in Plasmodium falciparum, South Kivu, Democratic Republic of the Congo, 2022
90205	W77351	DRC	AF-C	2022	3D7_REF	Africa	Detection of Artemisinin Resistance Marker Kelch-13 469Y in Plasmodium falciparum, South Kivu, Democratic Republic of the Congo, 2022
90206	W77352	DRC	AF-C	2022	3D7_REF	Africa	Detection of Artemisinin Resistance Marker Kelch-13 469Y in Plasmodium falciparum, South Kivu, Democratic Republic of the Congo, 2022
90207	W77353	DRC	AF-C	2022	3D7_REF	Africa	Detection of Artemisinin Resistance Marker Kelch-13 469Y in Plasmodium falciparum, South Kivu, Democratic Republic of the Congo, 2022
90208	W77354	DRC	AF-C	2022	3D7_REF	Africa	Detection of Artemisinin Resistance Marker Kelch-13 469Y in Plasmodium falciparum, South Kivu, Democratic Republic of the Congo, 2022
90209	W77355	DRC	AF-C	2022	3D7_REF	Africa	Detection of Artemisinin Resistance Marker Kelch-13 469Y in Plasmodium falciparum, South Kivu, Democratic Republic of the Congo, 2022
90210	W77356	DRC	AF-C	2022	3D7_REF	Africa	Detection of Artemisinin Resistance Marker Kelch-13 469Y in Plasmodium falciparum, South Kivu, Democratic Republic of the Congo, 2022
90211	W77357	DRC	AF-C	2022	3D7_REF	Africa	Detection of Artemisinin Resistance Marker Kelch-13 469Y in Plasmodium falciparum, South Kivu, Democratic Republic of the Congo, 2022
90212	W77358	DRC	AF-C	2022	3D7_REF	Africa	Detection of Artemisinin Resistance Marker Kelch-13 469Y in Plasmodium falciparum, South Kivu, Democratic Republic of the Congo, 2022
90213	W77359	DRC	AF-C	2022	3D7_REF	Africa	Detection of Artemisinin Resistance Marker Kelch-13 469Y in Plasmodium falciparum, South Kivu, Democratic Republic of the Congo, 2022
90214	W77360	DRC	AF-C	2022	3D7_REF	Africa	Detection of Artemisinin Resistance Marker Kelch-13 469Y in Plasmodium falciparum, South Kivu, Democratic Republic of the Congo, 2022
90215	W77361	DRC	AF-C	2022	3D7_REF	Africa	Detection of Artemisinin Resistance Marker Kelch-13 469Y in Plasmodium falciparum, South Kivu, Democratic Republic of the Congo, 2022
90216	W77362	DRC	AF-C	2022	3D7_REF	Africa	Detection of Artemisinin Resistance Marker Kelch-13 469Y in Plasmodium falciparum, South Kivu, Democratic Republic of the Congo, 2022
90217	W77363	DRC	AF-C	2022	3D7_REF	Africa	Detection of Artemisinin Resistance Marker Kelch-13 469Y in Plasmodium falciparum, South Kivu, Democratic Republic of the Congo, 2022
90218	W77364	DRC	AF-C	2022	3D7_REF	Africa	Detection of Artemisinin Resistance Marker Kelch-13 469Y in Plasmodium falciparum, South Kivu, Democratic Republic of the Congo, 2022
90219	W77365	DRC	AF-C	2022	3D7_REF	Africa	Detection of Artemisinin Resistance Marker Kelch-13 469Y in Plasmodium falciparum, South Kivu, Democratic Republic of the Congo, 2022
90220	W77366	DRC	AF-C	2022	3D7_REF	Africa	Detection of Artemisinin Resistance Marker Kelch-13 469Y in Plasmodium falciparum, South Kivu, Democratic Republic of the Congo, 2022
90221	W77367	DRC	AF-C	2022	3D7_REF	Africa	Detection of Artemisinin Resistance Marker Kelch-13 469Y in Plasmodium falciparum, South Kivu, Democratic Republic of the Congo, 2022
90222	W77368	DRC	AF-C	2022	3D7_REF	Africa	Detection of Artemisinin Resistance Marker Kelch-13 469Y in Plasmodium falciparum, South Kivu, Democratic Republic of the Congo, 2022
90223	W77369	DRC	AF-C	2022	3D7_REF	Africa	Detection of Artemisinin Resistance Marker Kelch-13 469Y in Plasmodium falciparum, South Kivu, Democratic Republic of the Congo, 2022
90224	W77370	DRC	AF-C	2022	3D7_REF	Africa	Detection of Artemisinin Resistance Marker Kelch-13 469Y in Plasmodium falciparum, South Kivu, Democratic Republic of the Congo, 2022
90225	W77371	DRC	AF-C	2022	3D7_REF	Africa	Detection of Artemisinin Resistance Marker Kelch-13 469Y in Plasmodium falciparum, South Kivu, Democratic Republic of the Congo, 2022
90226	W77372	DRC	AF-C	2022	3D7_REF	Africa	Detection of Artemisinin Resistance Marker Kelch-13 469Y in Plasmodium falciparum, South Kivu, Democratic Republic of the Congo, 2022
90227	W77373	DRC	AF-C	2022	3D7_REF	Africa	Detection of Artemisinin Resistance Marker Kelch-13 469Y in Plasmodium falciparum, South Kivu, Democratic Republic of the Congo, 2022
90228	W77374	DRC	AF-C	2022	3D7_REF	Africa	Detection of Artemisinin Resistance Marker Kelch-13 469Y in Plasmodium falciparum, South Kivu, Democratic Republic of the Congo, 2022
90229	W77375	DRC	AF-C	2022	3D7_REF	Africa	Detection of Artemisinin Resistance Marker Kelch-13 469Y in Plasmodium falciparum, South Kivu, Democratic Republic of the Congo, 2022
90230	W77376	DRC	AF-C	2022	3D7_REF	Africa	Detection of Artemisinin Resistance Marker Kelch-13 469Y in Plasmodium falciparum, South Kivu, Democratic Republic of the Congo, 2022
90231	W77377	DRC	AF-C	2022	3D7_REF	Africa	Detection of Artemisinin Resistance Marker Kelch-13 469Y in Plasmodium falciparum, South Kivu, Democratic Republic of the Congo, 2022
90232	W77378	DRC	AF-C	2022	3D7_REF	Africa	Detection of Artemisinin Resistance Marker Kelch-13 469Y in Plasmodium falciparum, South Kivu, Democratic Republic of the Congo, 2022
90233	W77379	Burkina Faso	AF-W	2022	3D7_REF	Africa	Ex vivo drug susceptibility and resistance mediating genetic polymorphisms of Plasmodium falciparum in Bobo-Dioulasso, Burkina Faso
90234	W77380	Burkina Faso	AF-W	2022	3D7_REF	Africa	Ex vivo drug susceptibility and resistance mediating genetic polymorphisms of Plasmodium falciparum in Bobo-Dioulasso, Burkina Faso
90235	W77381	Burkina Faso	AF-W	2022	3D7_REF	Africa	Ex vivo drug susceptibility and resistance mediating genetic polymorphisms of Plasmodium falciparum in Bobo-Dioulasso, Burkina Faso
90236	W77382	Burkina Faso	AF-W	2022	3D7_REF	Africa	Ex vivo drug susceptibility and resistance mediating genetic polymorphisms of Plasmodium falciparum in Bobo-Dioulasso, Burkina Faso
90237	W77383	Burkina Faso	AF-W	2022	3D7_REF	Africa	Ex vivo drug susceptibility and resistance mediating genetic polymorphisms of Plasmodium falciparum in Bobo-Dioulasso, Burkina Faso
90238	W77384	Burkina Faso	AF-W	2022	3D7_REF	Africa	Ex vivo drug susceptibility and resistance mediating genetic polymorphisms of Plasmodium falciparum in Bobo-Dioulasso, Burkina Faso
90239	W77385	Burkina Faso	AF-W	2022	3D7_REF	Africa	Ex vivo drug susceptibility and resistance mediating genetic polymorphisms of Plasmodium falciparum in Bobo-Dioulasso, Burkina Faso
90240	W77386	Burkina Faso	AF-W	2022	3D7_REF	Africa	Ex vivo drug susceptibility and resistance mediating genetic polymorphisms of Plasmodium falciparum in Bobo-Dioulasso, Burkina Faso
90241	W77387	Burkina Faso	AF-W	2022	3D7_REF	Africa	Ex vivo drug susceptibility and resistance mediating genetic polymorphisms of Plasmodium falciparum in Bobo-Dioulasso, Burkina Faso
90242	W77388	Burkina Faso	AF-W	2022	3D7_REF	Africa	Ex vivo drug susceptibility and resistance mediating genetic polymorphisms of Plasmodium falciparum in Bobo-Dioulasso, Burkina Faso
90243	W77389	Burkina Faso	AF-W	2022	3D7_REF	Africa	Ex vivo drug susceptibility and resistance mediating genetic polymorphisms of Plasmodium falciparum in Bobo-Dioulasso, Burkina Faso
90244	W77390	Burkina Faso	AF-W	2022	3D7_REF	Africa	Ex vivo drug susceptibility and resistance mediating genetic polymorphisms of Plasmodium falciparum in Bobo-Dioulasso, Burkina Faso
90245	W77391	Burkina Faso	AF-W	2022	3D7_REF	Africa	Ex vivo drug susceptibility and resistance mediating genetic polymorphisms of Plasmodium falciparum in Bobo-Dioulasso, Burkina Faso
90246	W77392	Burkina Faso	AF-W	2022	3D7_REF	Africa	Ex vivo drug susceptibility and resistance mediating genetic polymorphisms of Plasmodium falciparum in Bobo-Dioulasso, Burkina Faso
90247	W77393	Burkina Faso	AF-W	2022	3D7_REF	Africa	Ex vivo drug susceptibility and resistance mediating genetic polymorphisms of Plasmodium falciparum in Bobo-Dioulasso, Burkina Faso
90248	W77394	Burkina Faso	AF-W	2022	3D7_REF	Africa	Ex vivo drug susceptibility and resistance mediating genetic polymorphisms of Plasmodium falciparum in Bobo-Dioulasso, Burkina Faso
90249	W77395	Burkina Faso	AF-W	2022	3D7_REF	Africa	Ex vivo drug susceptibility and resistance mediating genetic polymorphisms of Plasmodium falciparum in Bobo-Dioulasso, Burkina Faso
90250	W77396	Burkina Faso	AF-W	2022	3D7_REF	Africa	Ex vivo drug susceptibility and resistance mediating genetic polymorphisms of Plasmodium falciparum in Bobo-Dioulasso, Burkina Faso
90251	W77397	Burkina Faso	AF-W	2022	3D7_REF	Africa	Ex vivo drug susceptibility and resistance mediating genetic polymorphisms of Plasmodium falciparum in Bobo-Dioulasso, Burkina Faso
90252	W77398	Burkina Faso	AF-W	2022	3D7_REF	Africa	Ex vivo drug susceptibility and resistance mediating genetic polymorphisms of Plasmodium falciparum in Bobo-Dioulasso, Burkina Faso
90253	W77399	Burkina Faso	AF-W	2022	3D7_REF	Africa	Ex vivo drug susceptibility and resistance mediating genetic polymorphisms of Plasmodium falciparum in Bobo-Dioulasso, Burkina Faso
90254	W77400	Burkina Faso	AF-W	2022	3D7_REF	Africa	Ex vivo drug susceptibility and resistance mediating genetic polymorphisms of Plasmodium falciparum in Bobo-Dioulasso, Burkina Faso
90255	W77401	Burkina Faso	AF-W	2022	3D7_REF	Africa	Ex vivo drug susceptibility and resistance mediating genetic polymorphisms of Plasmodium falciparum in Bobo-Dioulasso, Burkina Faso
90256	W77402	Burkina Faso	AF-W	2022	3D7_REF	Africa	Ex vivo drug susceptibility and resistance mediating genetic polymorphisms of Plasmodium falciparum in Bobo-Dioulasso, Burkina Faso
90257	W77403	Burkina Faso	AF-W	2022	3D7_REF	Africa	Ex vivo drug susceptibility and resistance mediating genetic polymorphisms of Plasmodium falciparum in Bobo-Dioulasso, Burkina Faso
90258	W77404	Burkina Faso	AF-W	2022	3D7_REF	Africa	Ex vivo drug susceptibility and resistance mediating genetic polymorphisms of Plasmodium falciparum in Bobo-Dioulasso, Burkina Faso
90259	W77405	Burkina Faso	AF-W	2022	3D7_REF	Africa	Ex vivo drug susceptibility and resistance mediating genetic polymorphisms of Plasmodium falciparum in Bobo-Dioulasso, Burkina Faso
90260	W77406	Burkina Faso	AF-W	2022	3D7_REF	Africa	Ex vivo drug susceptibility and resistance mediating genetic polymorphisms of Plasmodium falciparum in Bobo-Dioulasso, Burkina Faso
90261	W77407	Burkina Faso	AF-W	2022	3D7_REF	Africa	Ex vivo drug susceptibility and resistance mediating genetic polymorphisms of Plasmodium falciparum in Bobo-Dioulasso, Burkina Faso
90262	W77408	Burkina Faso	AF-W	2022	3D7_REF	Africa	Ex vivo drug susceptibility and resistance mediating genetic polymorphisms of Plasmodium falciparum in Bobo-Dioulasso, Burkina Faso
90263	W77409	Burkina Faso	AF-W	2022	3D7_REF	Africa	Ex vivo drug susceptibility and resistance mediating genetic polymorphisms of Plasmodium falciparum in Bobo-Dioulasso, Burkina Faso
90264	W77410	Burkina Faso	AF-W	2022	3D7_REF	Africa	Ex vivo drug susceptibility and resistance mediating genetic polymorphisms of Plasmodium falciparum in Bobo-Dioulasso, Burkina Faso
90265	W77411	Burkina Faso	AF-W	2022	3D7_REF	Africa	Ex vivo drug susceptibility and resistance mediating genetic polymorphisms of Plasmodium falciparum in Bobo-Dioulasso, Burkina Faso
90266	W77412	Burkina Faso	AF-W	2022	3D7_REF	Africa	Ex vivo drug susceptibility and resistance mediating genetic polymorphisms of Plasmodium falciparum in Bobo-Dioulasso, Burkina Faso
90267	W77413	Burkina Faso	AF-W	2022	3D7_REF	Africa	Ex vivo drug susceptibility and resistance mediating genetic polymorphisms of Plasmodium falciparum in Bobo-Dioulasso, Burkina Faso
90268	W77414	Burkina Faso	AF-W	2022	3D7_REF	Africa	Ex vivo drug susceptibility and resistance mediating genetic polymorphisms of Plasmodium falciparum in Bobo-Dioulasso, Burkina Faso
90269	W77415	Burkina Faso	AF-W	2022	3D7_REF	Africa	Ex vivo drug susceptibility and resistance mediating genetic polymorphisms of Plasmodium falciparum in Bobo-Dioulasso, Burkina Faso
90270	W77416	Burkina Faso	AF-W	2022	3D7_REF	Africa	Ex vivo drug susceptibility and resistance mediating genetic polymorphisms of Plasmodium falciparum in Bobo-Dioulasso, Burkina Faso
90271	W77417	Burkina Faso	AF-W	2022	3D7_REF	Africa	Ex vivo drug susceptibility and resistance mediating genetic polymorphisms of Plasmodium falciparum in Bobo-Dioulasso, Burkina Faso
90272	W77418	Burkina Faso	AF-W	2022	3D7_REF	Africa	Ex vivo drug susceptibility and resistance mediating genetic polymorphisms of Plasmodium falciparum in Bobo-Dioulasso, Burkina Faso
90273	W77419	Burkina Faso	AF-W	2022	3D7_REF	Africa	Ex vivo drug susceptibility and resistance mediating genetic polymorphisms of Plasmodium falciparum in Bobo-Dioulasso, Burkina Faso
90274	W77420	Burkina Faso	AF-W	2022	3D7_REF	Africa	Ex vivo drug susceptibility and resistance mediating genetic polymorphisms of Plasmodium falciparum in Bobo-Dioulasso, Burkina Faso
90275	W77421	Burkina Faso	AF-W	2022	3D7_REF	Africa	Ex vivo drug susceptibility and resistance mediating genetic polymorphisms of Plasmodium falciparum in Bobo-Dioulasso, Burkina Faso
90276	W77422	Burkina Faso	AF-W	2022	3D7_REF	Africa	Ex vivo drug susceptibility and resistance mediating genetic polymorphisms of Plasmodium falciparum in Bobo-Dioulasso, Burkina Faso
90277	W77423	Burkina Faso	AF-W	2022	3D7_REF	Africa	Ex vivo drug susceptibility and resistance mediating genetic polymorphisms of Plasmodium falciparum in Bobo-Dioulasso, Burkina Faso
90278	W77424	Burkina Faso	AF-W	2022	3D7_REF	Africa	Ex vivo drug susceptibility and resistance mediating genetic polymorphisms of Plasmodium falciparum in Bobo-Dioulasso, Burkina Faso
90279	W77425	Burkina Faso	AF-W	2022	3D7_REF	Africa	Ex vivo drug susceptibility and resistance mediating genetic polymorphisms of Plasmodium falciparum in Bobo-Dioulasso, Burkina Faso
90280	W77426	Burkina Faso	AF-W	2022	3D7_REF	Africa	Ex vivo drug susceptibility and resistance mediating genetic polymorphisms of Plasmodium falciparum in Bobo-Dioulasso, Burkina Faso
90281	W77427	Burkina Faso	AF-W	2022	3D7_REF	Africa	Ex vivo drug susceptibility and resistance mediating genetic polymorphisms of Plasmodium falciparum in Bobo-Dioulasso, Burkina Faso
90282	W77428	Burkina Faso	AF-W	2022	3D7_REF	Africa	Ex vivo drug susceptibility and resistance mediating genetic polymorphisms of Plasmodium falciparum in Bobo-Dioulasso, Burkina Faso
90283	W77429	Burkina Faso	AF-W	2022	3D7_REF	Africa	Ex vivo drug susceptibility and resistance mediating genetic polymorphisms of Plasmodium falciparum in Bobo-Dioulasso, Burkina Faso
90284	W77430	Burkina Faso	AF-W	2022	3D7_REF	Africa	Ex vivo drug susceptibility and resistance mediating genetic polymorphisms of Plasmodium falciparum in Bobo-Dioulasso, Burkina Faso
90285	W77431	Burkina Faso	AF-W	2022	3D7_REF	Africa	Ex vivo drug susceptibility and resistance mediating genetic polymorphisms of Plasmodium falciparum in Bobo-Dioulasso, Burkina Faso
90286	W77432	Burkina Faso	AF-W	2022	3D7_REF	Africa	Ex vivo drug susceptibility and resistance mediating genetic polymorphisms of Plasmodium falciparum in Bobo-Dioulasso, Burkina Faso
90287	W77433	Burkina Faso	AF-W	2022	3D7_REF	Africa	Ex vivo drug susceptibility and resistance mediating genetic polymorphisms of Plasmodium falciparum in Bobo-Dioulasso, Burkina Faso
90288	W77434	Burkina Faso	AF-W	2022	3D7_REF	Africa	Ex vivo drug susceptibility and resistance mediating genetic polymorphisms of Plasmodium falciparum in Bobo-Dioulasso, Burkina Faso
90289	W77435	Burkina Faso	AF-W	2022	3D7_REF	Africa	Ex vivo drug susceptibility and resistance mediating genetic polymorphisms of Plasmodium falciparum in Bobo-Dioulasso, Burkina Faso
90290	W77436	Burkina Faso	AF-W	2022	3D7_REF	Africa	Ex vivo drug susceptibility and resistance mediating genetic polymorphisms of Plasmodium falciparum in Bobo-Dioulasso, Burkina Faso
90291	W77437	Burkina Faso	AF-W	2022	3D7_REF	Africa	Ex vivo drug susceptibility and resistance mediating genetic polymorphisms of Plasmodium falciparum in Bobo-Dioulasso, Burkina Faso
90292	W77438	Burkina Faso	AF-W	2022	3D7_REF	Africa	Ex vivo drug susceptibility and resistance mediating genetic polymorphisms of Plasmodium falciparum in Bobo-Dioulasso, Burkina Faso
90293	W77439	Burkina Faso	AF-W	2022	3D7_REF	Africa	Ex vivo drug susceptibility and resistance mediating genetic polymorphisms of Plasmodium falciparum in Bobo-Dioulasso, Burkina Faso
90294	W77440	Burkina Faso	AF-W	2022	3D7_REF	Africa	Ex vivo drug susceptibility and resistance mediating genetic polymorphisms of Plasmodium falciparum in Bobo-Dioulasso, Burkina Faso
90295	W77441	Burkina Faso	AF-W	2022	3D7_REF	Africa	Ex vivo drug susceptibility and resistance mediating genetic polymorphisms of Plasmodium falciparum in Bobo-Dioulasso, Burkina Faso
90296	W77442	Burkina Faso	AF-W	2022	3D7_REF	Africa	Ex vivo drug susceptibility and resistance mediating genetic polymorphisms of Plasmodium falciparum in Bobo-Dioulasso, Burkina Faso
90297	W77443	Burkina Faso	AF-W	2022	3D7_REF	Africa	Ex vivo drug susceptibility and resistance mediating genetic polymorphisms of Plasmodium falciparum in Bobo-Dioulasso, Burkina Faso
90298	W77444	Burkina Faso	AF-W	2022	3D7_REF	Africa	Ex vivo drug susceptibility and resistance mediating genetic polymorphisms of Plasmodium falciparum in Bobo-Dioulasso, Burkina Faso
90299	W77445	Burkina Faso	AF-W	2022	3D7_REF	Africa	Ex vivo drug susceptibility and resistance mediating genetic polymorphisms of Plasmodium falciparum in Bobo-Dioulasso, Burkina Faso
90300	W77446	Burkina Faso	AF-W	2022	3D7_REF	Africa	Ex vivo drug susceptibility and resistance mediating genetic polymorphisms of Plasmodium falciparum in Bobo-Dioulasso, Burkina Faso
90301	W77447	Burkina Faso	AF-W	2022	3D7_REF	Africa	Ex vivo drug susceptibility and resistance mediating genetic polymorphisms of Plasmodium falciparum in Bobo-Dioulasso, Burkina Faso
90302	W77448	Burkina Faso	AF-W	2022	3D7_REF	Africa	Ex vivo drug susceptibility and resistance mediating genetic polymorphisms of Plasmodium falciparum in Bobo-Dioulasso, Burkina Faso
90303	W77449	Burkina Faso	AF-W	2022	3D7_REF	Africa	Ex vivo drug susceptibility and resistance mediating genetic polymorphisms of Plasmodium falciparum in Bobo-Dioulasso, Burkina Faso
90304	W77450	Burkina Faso	AF-W	2022	3D7_REF	Africa	Ex vivo drug susceptibility and resistance mediating genetic polymorphisms of Plasmodium falciparum in Bobo-Dioulasso, Burkina Faso
90305	W77451	Burkina Faso	AF-W	2022	3D7_REF	Africa	Ex vivo drug susceptibility and resistance mediating genetic polymorphisms of Plasmodium falciparum in Bobo-Dioulasso, Burkina Faso
90306	W77452	Burkina Faso	AF-W	2022	3D7_REF	Africa	Ex vivo drug susceptibility and resistance mediating genetic polymorphisms of Plasmodium falciparum in Bobo-Dioulasso, Burkina Faso
90307	W77453	Burkina Faso	AF-W	2022	3D7_REF	Africa	Ex vivo drug susceptibility and resistance mediating genetic polymorphisms of Plasmodium falciparum in Bobo-Dioulasso, Burkina Faso
90308	W77454	Burkina Faso	AF-W	2022	3D7_REF	Africa	Ex vivo drug susceptibility and resistance mediating genetic polymorphisms of Plasmodium falciparum in Bobo-Dioulasso, Burkina Faso
90309	W77455	Burkina Faso	AF-W	2022	3D7_REF	Africa	Ex vivo drug susceptibility and resistance mediating genetic polymorphisms of Plasmodium falciparum in Bobo-Dioulasso, Burkina Faso
90310	W77456	Burkina Faso	AF-W	2022	3D7_REF	Africa	Ex vivo drug susceptibility and resistance mediating genetic polymorphisms of Plasmodium falciparum in Bobo-Dioulasso, Burkina Faso
90311	W77457	Burkina Faso	AF-W	2022	3D7_REF	Africa	Ex vivo drug susceptibility and resistance mediating genetic polymorphisms of Plasmodium falciparum in Bobo-Dioulasso, Burkina Faso
90312	W77458	Burkina Faso	AF-W	2022	3D7_REF	Africa	Ex vivo drug susceptibility and resistance mediating genetic polymorphisms of Plasmodium falciparum in Bobo-Dioulasso, Burkina Faso
90313	W77459	Burkina Faso	AF-W	2022	3D7_REF	Africa	Ex vivo drug susceptibility and resistance mediating genetic polymorphisms of Plasmodium falciparum in Bobo-Dioulasso, Burkina Faso
90314	W77460	Burkina Faso	AF-W	2022	3D7_REF	Africa	Ex vivo drug susceptibility and resistance mediating genetic polymorphisms of Plasmodium falciparum in Bobo-Dioulasso, Burkina Faso
90315	W77461	Burkina Faso	AF-W	2022	3D7_REF	Africa	Ex vivo drug susceptibility and resistance mediating genetic polymorphisms of Plasmodium falciparum in Bobo-Dioulasso, Burkina Faso
90316	W77462	Burkina Faso	AF-W	2022	3D7_REF	Africa	Ex vivo drug susceptibility and resistance mediating genetic polymorphisms of Plasmodium falciparum in Bobo-Dioulasso, Burkina Faso
90317	W77463	Burkina Faso	AF-W	2022	3D7_REF	Africa	Ex vivo drug susceptibility and resistance mediating genetic polymorphisms of Plasmodium falciparum in Bobo-Dioulasso, Burkina Faso
90318	W77464	Burkina Faso	AF-W	2022	3D7_REF	Africa	Ex vivo drug susceptibility and resistance mediating genetic polymorphisms of Plasmodium falciparum in Bobo-Dioulasso, Burkina Faso
90319	W77465	Burkina Faso	AF-W	2022	3D7_REF	Africa	Ex vivo drug susceptibility and resistance mediating genetic polymorphisms of Plasmodium falciparum in Bobo-Dioulasso, Burkina Faso
90320	W77466	Burkina Faso	AF-W	2022	3D7_REF	Africa	Ex vivo drug susceptibility and resistance mediating genetic polymorphisms of Plasmodium falciparum in Bobo-Dioulasso, Burkina Faso
90321	W77467	Burkina Faso	AF-W	2022	3D7_REF	Africa	Ex vivo drug susceptibility and resistance mediating genetic polymorphisms of Plasmodium falciparum in Bobo-Dioulasso, Burkina Faso
90322	W77468	Burkina Faso	AF-W	2022	3D7_REF	Africa	Ex vivo drug susceptibility and resistance mediating genetic polymorphisms of Plasmodium falciparum in Bobo-Dioulasso, Burkina Faso
90323	W77469	Burkina Faso	AF-W	2022	3D7_REF	Africa	Ex vivo drug susceptibility and resistance mediating genetic polymorphisms of Plasmodium falciparum in Bobo-Dioulasso, Burkina Faso
90324	W77470	Burkina Faso	AF-W	2022	3D7_REF	Africa	Ex vivo drug susceptibility and resistance mediating genetic polymorphisms of Plasmodium falciparum in Bobo-Dioulasso, Burkina Faso
90325	W77471	Burkina Faso	AF-W	2022	3D7_REF	Africa	Ex vivo drug susceptibility and resistance mediating genetic polymorphisms of Plasmodium falciparum in Bobo-Dioulasso, Burkina Faso
90326	W77472	Burkina Faso	AF-W	2022	3D7_REF	Africa	Ex vivo drug susceptibility and resistance mediating genetic polymorphisms of Plasmodium falciparum in Bobo-Dioulasso, Burkina Faso
90327	W77473	Burkina Faso	AF-W	2022	3D7_REF	Africa	Ex vivo drug susceptibility and resistance mediating genetic polymorphisms of Plasmodium falciparum in Bobo-Dioulasso, Burkina Faso
90328	W77474	Burkina Faso	AF-W	2022	3D7_REF	Africa	Ex vivo drug susceptibility and resistance mediating genetic polymorphisms of Plasmodium falciparum in Bobo-Dioulasso, Burkina Faso
90329	W77475	Burkina Faso	AF-W	2022	3D7_REF	Africa	Ex vivo drug susceptibility and resistance mediating genetic polymorphisms of Plasmodium falciparum in Bobo-Dioulasso, Burkina Faso
90330	W77476	Burkina Faso	AF-W	2022	3D7_REF	Africa	Ex vivo drug susceptibility and resistance mediating genetic polymorphisms of Plasmodium falciparum in Bobo-Dioulasso, Burkina Faso
90331	W77477	Burkina Faso	AF-W	2022	3D7_REF	Africa	Ex vivo drug susceptibility and resistance mediating genetic polymorphisms of Plasmodium falciparum in Bobo-Dioulasso, Burkina Faso
90332	W77478	Burkina Faso	AF-W	2022	3D7_REF	Africa	Ex vivo drug susceptibility and resistance mediating genetic polymorphisms of Plasmodium falciparum in Bobo-Dioulasso, Burkina Faso
90333	W77479	Burkina Faso	AF-W	2022	3D7_REF	Africa	Ex vivo drug susceptibility and resistance mediating genetic polymorphisms of Plasmodium falciparum in Bobo-Dioulasso, Burkina Faso
90334	W77480	Burkina Faso	AF-W	2022	3D7_REF	Africa	Ex vivo drug susceptibility and resistance mediating genetic polymorphisms of Plasmodium falciparum in Bobo-Dioulasso, Burkina Faso
90335	W77481	Burkina Faso	AF-W	2022	3D7_REF	Africa	Ex vivo drug susceptibility and resistance mediating genetic polymorphisms of Plasmodium falciparum in Bobo-Dioulasso, Burkina Faso
90336	W77482	Burkina Faso	AF-W	2022	3D7_REF	Africa	Ex vivo drug susceptibility and resistance mediating genetic polymorphisms of Plasmodium falciparum in Bobo-Dioulasso, Burkina Faso
90337	W77483	Burkina Faso	AF-W	2022	3D7_REF	Africa	Ex vivo drug susceptibility and resistance mediating genetic polymorphisms of Plasmodium falciparum in Bobo-Dioulasso, Burkina Faso
90338	W77484	Burkina Faso	AF-W	2022	3D7_REF	Africa	Ex vivo drug susceptibility and resistance mediating genetic polymorphisms of Plasmodium falciparum in Bobo-Dioulasso, Burkina Faso
90339	W77485	Burkina Faso	AF-W	2022	3D7_REF	Africa	Ex vivo drug susceptibility and resistance mediating genetic polymorphisms of Plasmodium falciparum in Bobo-Dioulasso, Burkina Faso
90340	W77486	Burkina Faso	AF-W	2022	3D7_REF	Africa	Ex vivo drug susceptibility and resistance mediating genetic polymorphisms of Plasmodium falciparum in Bobo-Dioulasso, Burkina Faso
90341	W77487	Burkina Faso	AF-W	2022	3D7_REF	Africa	Ex vivo drug susceptibility and resistance mediating genetic polymorphisms of Plasmodium falciparum in Bobo-Dioulasso, Burkina Faso
90342	W77488	Burkina Faso	AF-W	2022	3D7_REF	Africa	Ex vivo drug susceptibility and resistance mediating genetic polymorphisms of Plasmodium falciparum in Bobo-Dioulasso, Burkina Faso
90343	W77489	Burkina Faso	AF-W	2022	3D7_REF	Africa	Ex vivo drug susceptibility and resistance mediating genetic polymorphisms of Plasmodium falciparum in Bobo-Dioulasso, Burkina Faso
90344	W77490	Burkina Faso	AF-W	2022	3D7_REF	Africa	Ex vivo drug susceptibility and resistance mediating genetic polymorphisms of Plasmodium falciparum in Bobo-Dioulasso, Burkina Faso
90345	W77491	Burkina Faso	AF-W	2022	3D7_REF	Africa	Ex vivo drug susceptibility and resistance mediating genetic polymorphisms of Plasmodium falciparum in Bobo-Dioulasso, Burkina Faso
90346	W77492	Burkina Faso	AF-W	2022	3D7_REF	Africa	Ex vivo drug susceptibility and resistance mediating genetic polymorphisms of Plasmodium falciparum in Bobo-Dioulasso, Burkina Faso
90347	W77493	Burkina Faso	AF-W	2022	3D7_REF	Africa	Ex vivo drug susceptibility and resistance mediating genetic polymorphisms of Plasmodium falciparum in Bobo-Dioulasso, Burkina Faso
90348	W77494	Burkina Faso	AF-W	2022	3D7_REF	Africa	Ex vivo drug susceptibility and resistance mediating genetic polymorphisms of Plasmodium falciparum in Bobo-Dioulasso, Burkina Faso
90349	W77495	Burkina Faso	AF-W	2022	3D7_REF	Africa	Ex vivo drug susceptibility and resistance mediating genetic polymorphisms of Plasmodium falciparum in Bobo-Dioulasso, Burkina Faso
90350	W77496	Burkina Faso	AF-W	2022	3D7_REF	Africa	Ex vivo drug susceptibility and resistance mediating genetic polymorphisms of Plasmodium falciparum in Bobo-Dioulasso, Burkina Faso
90351	W77497	Burkina Faso	AF-W	2022	3D7_REF	Africa	Ex vivo drug susceptibility and resistance mediating genetic polymorphisms of Plasmodium falciparum in Bobo-Dioulasso, Burkina Faso
90352	W77498	Burkina Faso	AF-W	2022	3D7_REF	Africa	Ex vivo drug susceptibility and resistance mediating genetic polymorphisms of Plasmodium falciparum in Bobo-Dioulasso, Burkina Faso
90353	W77499	Burkina Faso	AF-W	2022	3D7_REF	Africa	Ex vivo drug susceptibility and resistance mediating genetic polymorphisms of Plasmodium falciparum in Bobo-Dioulasso, Burkina Faso
90354	W77500	Burkina Faso	AF-W	2022	3D7_REF	Africa	Ex vivo drug susceptibility and resistance mediating genetic polymorphisms of Plasmodium falciparum in Bobo-Dioulasso, Burkina Faso
90355	W77501	Burkina Faso	AF-W	2022	3D7_REF	Africa	Ex vivo drug susceptibility and resistance mediating genetic polymorphisms of Plasmodium falciparum in Bobo-Dioulasso, Burkina Faso
90356	W77502	Burkina Faso	AF-W	2022	3D7_REF	Africa	Ex vivo drug susceptibility and resistance mediating genetic polymorphisms of Plasmodium falciparum in Bobo-Dioulasso, Burkina Faso
90357	W77503	Burkina Faso	AF-W	2022	3D7_REF	Africa	Ex vivo drug susceptibility and resistance mediating genetic polymorphisms of Plasmodium falciparum in Bobo-Dioulasso, Burkina Faso
90358	W77504	Burkina Faso	AF-W	2022	3D7_REF	Africa	Ex vivo drug susceptibility and resistance mediating genetic polymorphisms of Plasmodium falciparum in Bobo-Dioulasso, Burkina Faso
90359	W77505	Burkina Faso	AF-W	2022	3D7_REF	Africa	Ex vivo drug susceptibility and resistance mediating genetic polymorphisms of Plasmodium falciparum in Bobo-Dioulasso, Burkina Faso
90360	W77506	Burkina Faso	AF-W	2022	3D7_REF	Africa	Ex vivo drug susceptibility and resistance mediating genetic polymorphisms of Plasmodium falciparum in Bobo-Dioulasso, Burkina Faso
90361	W77507	Burkina Faso	AF-W	2022	3D7_REF	Africa	Ex vivo drug susceptibility and resistance mediating genetic polymorphisms of Plasmodium falciparum in Bobo-Dioulasso, Burkina Faso
90362	W77508	Burkina Faso	AF-W	2022	3D7_REF	Africa	Ex vivo drug susceptibility and resistance mediating genetic polymorphisms of Plasmodium falciparum in Bobo-Dioulasso, Burkina Faso
90363	W77509	Burkina Faso	AF-W	2022	3D7_REF	Africa	Ex vivo drug susceptibility and resistance mediating genetic polymorphisms of Plasmodium falciparum in Bobo-Dioulasso, Burkina Faso
90364	W77510	Burkina Faso	AF-W	2022	3D7_REF	Africa	Ex vivo drug susceptibility and resistance mediating genetic polymorphisms of Plasmodium falciparum in Bobo-Dioulasso, Burkina Faso
90365	W77511	Burkina Faso	AF-W	2022	3D7_REF	Africa	Ex vivo drug susceptibility and resistance mediating genetic polymorphisms of Plasmodium falciparum in Bobo-Dioulasso, Burkina Faso
90366	W77512	Burkina Faso	AF-W	2022	3D7_REF	Africa	Ex vivo drug susceptibility and resistance mediating genetic polymorphisms of Plasmodium falciparum in Bobo-Dioulasso, Burkina Faso
90367	W77513	Burkina Faso	AF-W	2022	3D7_REF	Africa	Ex vivo drug susceptibility and resistance mediating genetic polymorphisms of Plasmodium falciparum in Bobo-Dioulasso, Burkina Faso
90368	W77514	Burkina Faso	AF-W	2022	3D7_REF	Africa	Ex vivo drug susceptibility and resistance mediating genetic polymorphisms of Plasmodium falciparum in Bobo-Dioulasso, Burkina Faso
90369	W77515	Burkina Faso	AF-W	2022	3D7_REF	Africa	Ex vivo drug susceptibility and resistance mediating genetic polymorphisms of Plasmodium falciparum in Bobo-Dioulasso, Burkina Faso
90370	W77516	Burkina Faso	AF-W	2022	3D7_REF	Africa	Ex vivo drug susceptibility and resistance mediating genetic polymorphisms of Plasmodium falciparum in Bobo-Dioulasso, Burkina Faso
90371	W77517	Burkina Faso	AF-W	2022	3D7_REF	Africa	Ex vivo drug susceptibility and resistance mediating genetic polymorphisms of Plasmodium falciparum in Bobo-Dioulasso, Burkina Faso
90372	W77518	Burkina Faso	AF-W	2022	3D7_REF	Africa	Ex vivo drug susceptibility and resistance mediating genetic polymorphisms of Plasmodium falciparum in Bobo-Dioulasso, Burkina Faso
90373	W77519	Burkina Faso	AF-W	2022	3D7_REF	Africa	Ex vivo drug susceptibility and resistance mediating genetic polymorphisms of Plasmodium falciparum in Bobo-Dioulasso, Burkina Faso
90374	W77520	Burkina Faso	AF-W	2022	3D7_REF	Africa	Ex vivo drug susceptibility and resistance mediating genetic polymorphisms of Plasmodium falciparum in Bobo-Dioulasso, Burkina Faso
90375	W77521	Burkina Faso	AF-W	2022	3D7_REF	Africa	Ex vivo drug susceptibility and resistance mediating genetic polymorphisms of Plasmodium falciparum in Bobo-Dioulasso, Burkina Faso
90376	W77522	Burkina Faso	AF-W	2022	3D7_REF	Africa	Ex vivo drug susceptibility and resistance mediating genetic polymorphisms of Plasmodium falciparum in Bobo-Dioulasso, Burkina Faso
90377	W77523	Burkina Faso	AF-W	2022	3D7_REF	Africa	Ex vivo drug susceptibility and resistance mediating genetic polymorphisms of Plasmodium falciparum in Bobo-Dioulasso, Burkina Faso
90378	W77524	Burkina Faso	AF-W	2022	3D7_REF	Africa	Ex vivo drug susceptibility and resistance mediating genetic polymorphisms of Plasmodium falciparum in Bobo-Dioulasso, Burkina Faso
90379	W77525	Burkina Faso	AF-W	2022	3D7_REF	Africa	Ex vivo drug susceptibility and resistance mediating genetic polymorphisms of Plasmodium falciparum in Bobo-Dioulasso, Burkina Faso
90380	W77526	Burkina Faso	AF-W	2022	3D7_REF	Africa	Ex vivo drug susceptibility and resistance mediating genetic polymorphisms of Plasmodium falciparum in Bobo-Dioulasso, Burkina Faso
90381	W77527	Burkina Faso	AF-W	2022	3D7_REF	Africa	Ex vivo drug susceptibility and resistance mediating genetic polymorphisms of Plasmodium falciparum in Bobo-Dioulasso, Burkina Faso
90382	W77528	Burkina Faso	AF-W	2022	3D7_REF	Africa	Ex vivo drug susceptibility and resistance mediating genetic polymorphisms of Plasmodium falciparum in Bobo-Dioulasso, Burkina Faso
90383	W77529	Burkina Faso	AF-W	2022	3D7_REF	Africa	Ex vivo drug susceptibility and resistance mediating genetic polymorphisms of Plasmodium falciparum in Bobo-Dioulasso, Burkina Faso
90384	W77530	Burkina Faso	AF-W	2022	3D7_REF	Africa	Ex vivo drug susceptibility and resistance mediating genetic polymorphisms of Plasmodium falciparum in Bobo-Dioulasso, Burkina Faso
90385	W77531	Burkina Faso	AF-W	2022	3D7_REF	Africa	Ex vivo drug susceptibility and resistance mediating genetic polymorphisms of Plasmodium falciparum in Bobo-Dioulasso, Burkina Faso
90386	W77532	Burkina Faso	AF-W	2022	3D7_REF	Africa	Ex vivo drug susceptibility and resistance mediating genetic polymorphisms of Plasmodium falciparum in Bobo-Dioulasso, Burkina Faso
90387	W77533	Burkina Faso	AF-W	2022	3D7_REF	Africa	Ex vivo drug susceptibility and resistance mediating genetic polymorphisms of Plasmodium falciparum in Bobo-Dioulasso, Burkina Faso
90388	W77534	Burkina Faso	AF-W	2022	3D7_REF	Africa	Ex vivo drug susceptibility and resistance mediating genetic polymorphisms of Plasmodium falciparum in Bobo-Dioulasso, Burkina Faso
90389	W77535	Burkina Faso	AF-W	2022	3D7_REF	Africa	Ex vivo drug susceptibility and resistance mediating genetic polymorphisms of Plasmodium falciparum in Bobo-Dioulasso, Burkina Faso
90390	W77536	Burkina Faso	AF-W	2022	3D7_REF	Africa	Ex vivo drug susceptibility and resistance mediating genetic polymorphisms of Plasmodium falciparum in Bobo-Dioulasso, Burkina Faso
90391	W77537	Burkina Faso	AF-W	2022	3D7_REF	Africa	Ex vivo drug susceptibility and resistance mediating genetic polymorphisms of Plasmodium falciparum in Bobo-Dioulasso, Burkina Faso
90392	W77538	Burkina Faso	AF-W	2022	3D7_REF	Africa	Ex vivo drug susceptibility and resistance mediating genetic polymorphisms of Plasmodium falciparum in Bobo-Dioulasso, Burkina Faso
90393	W77539	Burkina Faso	AF-W	2022	3D7_REF	Africa	Ex vivo drug susceptibility and resistance mediating genetic polymorphisms of Plasmodium falciparum in Bobo-Dioulasso, Burkina Faso
90394	W77540	Burkina Faso	AF-W	2022	3D7_REF	Africa	Ex vivo drug susceptibility and resistance mediating genetic polymorphisms of Plasmodium falciparum in Bobo-Dioulasso, Burkina Faso
90395	W77541	Burkina Faso	AF-W	2022	3D7_REF	Africa	Ex vivo drug susceptibility and resistance mediating genetic polymorphisms of Plasmodium falciparum in Bobo-Dioulasso, Burkina Faso
90396	W77542	Burkina Faso	AF-W	2022	3D7_REF	Africa	Ex vivo drug susceptibility and resistance mediating genetic polymorphisms of Plasmodium falciparum in Bobo-Dioulasso, Burkina Faso
90397	W77543	Burkina Faso	AF-W	2022	3D7_REF	Africa	Ex vivo drug susceptibility and resistance mediating genetic polymorphisms of Plasmodium falciparum in Bobo-Dioulasso, Burkina Faso
90398	W77544	Burkina Faso	AF-W	2022	3D7_REF	Africa	Ex vivo drug susceptibility and resistance mediating genetic polymorphisms of Plasmodium falciparum in Bobo-Dioulasso, Burkina Faso
90399	W77545	Burkina Faso	AF-W	2022	3D7_REF	Africa	Ex vivo drug susceptibility and resistance mediating genetic polymorphisms of Plasmodium falciparum in Bobo-Dioulasso, Burkina Faso
90400	W77546	Burkina Faso	AF-W	2022	3D7_REF	Africa	Ex vivo drug susceptibility and resistance mediating genetic polymorphisms of Plasmodium falciparum in Bobo-Dioulasso, Burkina Faso
90401	W77547	Burkina Faso	AF-W	2022	3D7_REF	Africa	Ex vivo drug susceptibility and resistance mediating genetic polymorphisms of Plasmodium falciparum in Bobo-Dioulasso, Burkina Faso
90402	W77548	Burkina Faso	AF-W	2022	3D7_REF	Africa	Ex vivo drug susceptibility and resistance mediating genetic polymorphisms of Plasmodium falciparum in Bobo-Dioulasso, Burkina Faso
90403	W77549	Burkina Faso	AF-W	2022	3D7_REF	Africa	Ex vivo drug susceptibility and resistance mediating genetic polymorphisms of Plasmodium falciparum in Bobo-Dioulasso, Burkina Faso
90404	W77550	Burkina Faso	AF-W	2022	3D7_REF	Africa	Ex vivo drug susceptibility and resistance mediating genetic polymorphisms of Plasmodium falciparum in Bobo-Dioulasso, Burkina Faso
90405	W77551	Burkina Faso	AF-W	2022	3D7_REF	Africa	Ex vivo drug susceptibility and resistance mediating genetic polymorphisms of Plasmodium falciparum in Bobo-Dioulasso, Burkina Faso
90406	W77552	Burkina Faso	AF-W	2022	3D7_REF	Africa	Ex vivo drug susceptibility and resistance mediating genetic polymorphisms of Plasmodium falciparum in Bobo-Dioulasso, Burkina Faso
90407	W77553	Burkina Faso	AF-W	2022	3D7_REF	Africa	Ex vivo drug susceptibility and resistance mediating genetic polymorphisms of Plasmodium falciparum in Bobo-Dioulasso, Burkina Faso
90408	W77554	Burkina Faso	AF-W	2022	3D7_REF	Africa	Ex vivo drug susceptibility and resistance mediating genetic polymorphisms of Plasmodium falciparum in Bobo-Dioulasso, Burkina Faso
90409	W77555	Burkina Faso	AF-W	2022	3D7_REF	Africa	Ex vivo drug susceptibility and resistance mediating genetic polymorphisms of Plasmodium falciparum in Bobo-Dioulasso, Burkina Faso
90410	W77556	Burkina Faso	AF-W	2022	3D7_REF	Africa	Ex vivo drug susceptibility and resistance mediating genetic polymorphisms of Plasmodium falciparum in Bobo-Dioulasso, Burkina Faso
90411	W77557	Burkina Faso	AF-W	2022	3D7_REF	Africa	Ex vivo drug susceptibility and resistance mediating genetic polymorphisms of Plasmodium falciparum in Bobo-Dioulasso, Burkina Faso
90412	W77558	Burkina Faso	AF-W	2022	3D7_REF	Africa	Ex vivo drug susceptibility and resistance mediating genetic polymorphisms of Plasmodium falciparum in Bobo-Dioulasso, Burkina Faso
90413	W77559	Burkina Faso	AF-W	2022	3D7_REF	Africa	Ex vivo drug susceptibility and resistance mediating genetic polymorphisms of Plasmodium falciparum in Bobo-Dioulasso, Burkina Faso
90414	W77560	Burkina Faso	AF-W	2022	3D7_REF	Africa	Ex vivo drug susceptibility and resistance mediating genetic polymorphisms of Plasmodium falciparum in Bobo-Dioulasso, Burkina Faso
90415	W77561	Burkina Faso	AF-W	2022	3D7_REF	Africa	Ex vivo drug susceptibility and resistance mediating genetic polymorphisms of Plasmodium falciparum in Bobo-Dioulasso, Burkina Faso
90416	W77562	Burkina Faso	AF-W	2022	3D7_REF	Africa	Ex vivo drug susceptibility and resistance mediating genetic polymorphisms of Plasmodium falciparum in Bobo-Dioulasso, Burkina Faso
90417	W77563	Burkina Faso	AF-W	2022	3D7_REF	Africa	Ex vivo drug susceptibility and resistance mediating genetic polymorphisms of Plasmodium falciparum in Bobo-Dioulasso, Burkina Faso
90418	W77564	Burkina Faso	AF-W	2022	3D7_REF	Africa	Ex vivo drug susceptibility and resistance mediating genetic polymorphisms of Plasmodium falciparum in Bobo-Dioulasso, Burkina Faso
90419	W77565	Burkina Faso	AF-W	2022	3D7_REF	Africa	Ex vivo drug susceptibility and resistance mediating genetic polymorphisms of Plasmodium falciparum in Bobo-Dioulasso, Burkina Faso
90420	W77566	Burkina Faso	AF-W	2022	3D7_REF	Africa	Ex vivo drug susceptibility and resistance mediating genetic polymorphisms of Plasmodium falciparum in Bobo-Dioulasso, Burkina Faso
90421	W77567	Burkina Faso	AF-W	2022	3D7_REF	Africa	Ex vivo drug susceptibility and resistance mediating genetic polymorphisms of Plasmodium falciparum in Bobo-Dioulasso, Burkina Faso
90422	W77568	Burkina Faso	AF-W	2022	3D7_REF	Africa	Ex vivo drug susceptibility and resistance mediating genetic polymorphisms of Plasmodium falciparum in Bobo-Dioulasso, Burkina Faso
90423	W77569	Burkina Faso	AF-W	2022	3D7_REF	Africa	Ex vivo drug susceptibility and resistance mediating genetic polymorphisms of Plasmodium falciparum in Bobo-Dioulasso, Burkina Faso
90424	W77570	Burkina Faso	AF-W	2022	3D7_REF	Africa	Ex vivo drug susceptibility and resistance mediating genetic polymorphisms of Plasmodium falciparum in Bobo-Dioulasso, Burkina Faso
90425	W77571	Burkina Faso	AF-W	2022	3D7_REF	Africa	Ex vivo drug susceptibility and resistance mediating genetic polymorphisms of Plasmodium falciparum in Bobo-Dioulasso, Burkina Faso
90426	W77572	Burkina Faso	AF-W	2022	3D7_REF	Africa	Ex vivo drug susceptibility and resistance mediating genetic polymorphisms of Plasmodium falciparum in Bobo-Dioulasso, Burkina Faso
90427	W77573	Burkina Faso	AF-W	2022	3D7_REF	Africa	Ex vivo drug susceptibility and resistance mediating genetic polymorphisms of Plasmodium falciparum in Bobo-Dioulasso, Burkina Faso
90428	W77574	Burkina Faso	AF-W	2022	3D7_REF	Africa	Ex vivo drug susceptibility and resistance mediating genetic polymorphisms of Plasmodium falciparum in Bobo-Dioulasso, Burkina Faso
90429	W77575	Burkina Faso	AF-W	2022	3D7_REF	Africa	Ex vivo drug susceptibility and resistance mediating genetic polymorphisms of Plasmodium falciparum in Bobo-Dioulasso, Burkina Faso
90430	W77576	Kenya	AF-E	2012	3D7_REF	Africa	No evidence of P. falciparum K13 artemisinin conferring mutations over a 24-year analysis in Coastal Kenya, but a near complete reversion to chloroquine wild type parasites.
90431	W77577	Kenya	AF-E	2012	3D7_REF	Africa	No evidence of P. falciparum K13 artemisinin conferring mutations over a 24-year analysis in Coastal Kenya, but a near complete reversion to chloroquine wild type parasites.
90432	W77578	Kenya	AF-E	2012	3D7_REF	Africa	No evidence of P. falciparum K13 artemisinin conferring mutations over a 24-year analysis in Coastal Kenya, but a near complete reversion to chloroquine wild type parasites.
90433	W77579	Kenya	AF-E	2012	3D7_REF	Africa	No evidence of P. falciparum K13 artemisinin conferring mutations over a 24-year analysis in Coastal Kenya, but a near complete reversion to chloroquine wild type parasites.
90434	W77580	Kenya	AF-E	2012	3D7_REF	Africa	No evidence of P. falciparum K13 artemisinin conferring mutations over a 24-year analysis in Coastal Kenya, but a near complete reversion to chloroquine wild type parasites.
90435	W77581	Kenya	AF-E	2012	3D7_REF	Africa	No evidence of P. falciparum K13 artemisinin conferring mutations over a 24-year analysis in Coastal Kenya, but a near complete reversion to chloroquine wild type parasites.
90436	W77582	Kenya	AF-E	2012	3D7_REF	Africa	No evidence of P. falciparum K13 artemisinin conferring mutations over a 24-year analysis in Coastal Kenya, but a near complete reversion to chloroquine wild type parasites.
90437	W77583	Kenya	AF-E	2012	3D7_REF	Africa	No evidence of P. falciparum K13 artemisinin conferring mutations over a 24-year analysis in Coastal Kenya, but a near complete reversion to chloroquine wild type parasites.
90438	W77584	Kenya	AF-E	2012	3D7_REF	Africa	No evidence of P. falciparum K13 artemisinin conferring mutations over a 24-year analysis in Coastal Kenya, but a near complete reversion to chloroquine wild type parasites.
90439	W77585	Kenya	AF-E	2012	3D7_REF	Africa	No evidence of P. falciparum K13 artemisinin conferring mutations over a 24-year analysis in Coastal Kenya, but a near complete reversion to chloroquine wild type parasites.
90440	W77586	Kenya	AF-E	2012	3D7_REF	Africa	No evidence of P. falciparum K13 artemisinin conferring mutations over a 24-year analysis in Coastal Kenya, but a near complete reversion to chloroquine wild type parasites.
90441	W77587	Kenya	AF-E	2012	3D7_REF	Africa	No evidence of P. falciparum K13 artemisinin conferring mutations over a 24-year analysis in Coastal Kenya, but a near complete reversion to chloroquine wild type parasites.
90442	W77588	Kenya	AF-E	2012	3D7_REF	Africa	No evidence of P. falciparum K13 artemisinin conferring mutations over a 24-year analysis in Coastal Kenya, but a near complete reversion to chloroquine wild type parasites.
90443	W77589	Kenya	AF-E	2012	3D7_REF	Africa	No evidence of P. falciparum K13 artemisinin conferring mutations over a 24-year analysis in Coastal Kenya, but a near complete reversion to chloroquine wild type parasites.
90444	W77590	Kenya	AF-E	2012	3D7_REF	Africa	No evidence of P. falciparum K13 artemisinin conferring mutations over a 24-year analysis in Coastal Kenya, but a near complete reversion to chloroquine wild type parasites.
90445	W77591	Kenya	AF-E	2012	3D7_REF	Africa	No evidence of P. falciparum K13 artemisinin conferring mutations over a 24-year analysis in Coastal Kenya, but a near complete reversion to chloroquine wild type parasites.
90446	W77592	Kenya	AF-E	2012	3D7_REF	Africa	No evidence of P. falciparum K13 artemisinin conferring mutations over a 24-year analysis in Coastal Kenya, but a near complete reversion to chloroquine wild type parasites.
90447	W77593	Kenya	AF-E	2012	3D7_REF	Africa	No evidence of P. falciparum K13 artemisinin conferring mutations over a 24-year analysis in Coastal Kenya, but a near complete reversion to chloroquine wild type parasites.
90448	W77594	Kenya	AF-E	2012	3D7_REF	Africa	No evidence of P. falciparum K13 artemisinin conferring mutations over a 24-year analysis in Coastal Kenya, but a near complete reversion to chloroquine wild type parasites.
90449	W77595	Kenya	AF-E	2012	3D7_REF	Africa	No evidence of P. falciparum K13 artemisinin conferring mutations over a 24-year analysis in Coastal Kenya, but a near complete reversion to chloroquine wild type parasites.
90450	W77596	Kenya	AF-E	2012	3D7_REF	Africa	No evidence of P. falciparum K13 artemisinin conferring mutations over a 24-year analysis in Coastal Kenya, but a near complete reversion to chloroquine wild type parasites.
90451	W77597	Kenya	AF-E	2012	3D7_REF	Africa	No evidence of P. falciparum K13 artemisinin conferring mutations over a 24-year analysis in Coastal Kenya, but a near complete reversion to chloroquine wild type parasites.
90452	W77598	Kenya	AF-E	2012	3D7_REF	Africa	No evidence of P. falciparum K13 artemisinin conferring mutations over a 24-year analysis in Coastal Kenya, but a near complete reversion to chloroquine wild type parasites.
90453	W77599	Kenya	AF-E	2012	3D7_REF	Africa	No evidence of P. falciparum K13 artemisinin conferring mutations over a 24-year analysis in Coastal Kenya, but a near complete reversion to chloroquine wild type parasites.
90454	W77600	Kenya	AF-E	2012	3D7_REF	Africa	No evidence of P. falciparum K13 artemisinin conferring mutations over a 24-year analysis in Coastal Kenya, but a near complete reversion to chloroquine wild type parasites.
90455	W77601	Kenya	AF-E	2012	3D7_REF	Africa	No evidence of P. falciparum K13 artemisinin conferring mutations over a 24-year analysis in Coastal Kenya, but a near complete reversion to chloroquine wild type parasites.
90456	W77602	Kenya	AF-E	2012	3D7_REF	Africa	No evidence of P. falciparum K13 artemisinin conferring mutations over a 24-year analysis in Coastal Kenya, but a near complete reversion to chloroquine wild type parasites.
90457	W77603	Kenya	AF-E	2012	3D7_REF	Africa	No evidence of P. falciparum K13 artemisinin conferring mutations over a 24-year analysis in Coastal Kenya, but a near complete reversion to chloroquine wild type parasites.
90458	W77604	Kenya	AF-E	2012	3D7_REF	Africa	No evidence of P. falciparum K13 artemisinin conferring mutations over a 24-year analysis in Coastal Kenya, but a near complete reversion to chloroquine wild type parasites.
90459	W77605	Kenya	AF-E	2012	3D7_REF	Africa	No evidence of P. falciparum K13 artemisinin conferring mutations over a 24-year analysis in Coastal Kenya, but a near complete reversion to chloroquine wild type parasites.
90460	W77606	Kenya	AF-E	2012	3D7_REF	Africa	No evidence of P. falciparum K13 artemisinin conferring mutations over a 24-year analysis in Coastal Kenya, but a near complete reversion to chloroquine wild type parasites.
90461	W77607	Kenya	AF-E	2012	3D7_REF	Africa	No evidence of P. falciparum K13 artemisinin conferring mutations over a 24-year analysis in Coastal Kenya, but a near complete reversion to chloroquine wild type parasites.
90462	W77608	Kenya	AF-E	2012	3D7_REF	Africa	No evidence of P. falciparum K13 artemisinin conferring mutations over a 24-year analysis in Coastal Kenya, but a near complete reversion to chloroquine wild type parasites.
90463	W77609	Kenya	AF-E	2012	3D7_REF	Africa	No evidence of P. falciparum K13 artemisinin conferring mutations over a 24-year analysis in Coastal Kenya, but a near complete reversion to chloroquine wild type parasites.
90464	W77610	Kenya	AF-E	2012	3D7_REF	Africa	No evidence of P. falciparum K13 artemisinin conferring mutations over a 24-year analysis in Coastal Kenya, but a near complete reversion to chloroquine wild type parasites.
90465	W77611	Kenya	AF-E	2012	3D7_REF	Africa	No evidence of P. falciparum K13 artemisinin conferring mutations over a 24-year analysis in Coastal Kenya, but a near complete reversion to chloroquine wild type parasites.
90466	W77612	Kenya	AF-E	2012	3D7_REF	Africa	No evidence of P. falciparum K13 artemisinin conferring mutations over a 24-year analysis in Coastal Kenya, but a near complete reversion to chloroquine wild type parasites.
90467	W77613	Kenya	AF-E	2012	3D7_REF	Africa	No evidence of P. falciparum K13 artemisinin conferring mutations over a 24-year analysis in Coastal Kenya, but a near complete reversion to chloroquine wild type parasites.
90468	W77614	Kenya	AF-E	2012	3D7_REF	Africa	No evidence of P. falciparum K13 artemisinin conferring mutations over a 24-year analysis in Coastal Kenya, but a near complete reversion to chloroquine wild type parasites.
90469	W77615	Kenya	AF-E	2012	3D7_REF	Africa	No evidence of P. falciparum K13 artemisinin conferring mutations over a 24-year analysis in Coastal Kenya, but a near complete reversion to chloroquine wild type parasites.
90470	W77616	Kenya	AF-E	2012	3D7_REF	Africa	No evidence of P. falciparum K13 artemisinin conferring mutations over a 24-year analysis in Coastal Kenya, but a near complete reversion to chloroquine wild type parasites.
90471	W77617	Kenya	AF-E	2012	3D7_REF	Africa	No evidence of P. falciparum K13 artemisinin conferring mutations over a 24-year analysis in Coastal Kenya, but a near complete reversion to chloroquine wild type parasites.
90472	W77618	Kenya	AF-E	2012	3D7_REF	Africa	No evidence of P. falciparum K13 artemisinin conferring mutations over a 24-year analysis in Coastal Kenya, but a near complete reversion to chloroquine wild type parasites.
90473	W77619	Kenya	AF-E	2012	3D7_REF	Africa	No evidence of P. falciparum K13 artemisinin conferring mutations over a 24-year analysis in Coastal Kenya, but a near complete reversion to chloroquine wild type parasites.
90474	W77620	Kenya	AF-E	2012	3D7_REF	Africa	No evidence of P. falciparum K13 artemisinin conferring mutations over a 24-year analysis in Coastal Kenya, but a near complete reversion to chloroquine wild type parasites.
90475	W77621	Kenya	AF-E	2012	3D7_REF	Africa	No evidence of P. falciparum K13 artemisinin conferring mutations over a 24-year analysis in Coastal Kenya, but a near complete reversion to chloroquine wild type parasites.
90476	W77622	Kenya	AF-E	2012	3D7_REF	Africa	No evidence of P. falciparum K13 artemisinin conferring mutations over a 24-year analysis in Coastal Kenya, but a near complete reversion to chloroquine wild type parasites.
90477	W77623	Kenya	AF-E	2012	3D7_REF	Africa	No evidence of P. falciparum K13 artemisinin conferring mutations over a 24-year analysis in Coastal Kenya, but a near complete reversion to chloroquine wild type parasites.
90478	W77624	Kenya	AF-E	2012	3D7_REF	Africa	No evidence of P. falciparum K13 artemisinin conferring mutations over a 24-year analysis in Coastal Kenya, but a near complete reversion to chloroquine wild type parasites.
90479	W77625	Kenya	AF-E	2012	3D7_REF	Africa	No evidence of P. falciparum K13 artemisinin conferring mutations over a 24-year analysis in Coastal Kenya, but a near complete reversion to chloroquine wild type parasites.
90480	W77626	Kenya	AF-E	2012	3D7_REF	Africa	No evidence of P. falciparum K13 artemisinin conferring mutations over a 24-year analysis in Coastal Kenya, but a near complete reversion to chloroquine wild type parasites.
90481	W77627	Kenya	AF-E	2012	3D7_REF	Africa	No evidence of P. falciparum K13 artemisinin conferring mutations over a 24-year analysis in Coastal Kenya, but a near complete reversion to chloroquine wild type parasites.
90482	W77628	Kenya	AF-E	2012	3D7_REF	Africa	No evidence of P. falciparum K13 artemisinin conferring mutations over a 24-year analysis in Coastal Kenya, but a near complete reversion to chloroquine wild type parasites.
90483	W77629	Kenya	AF-E	2012	3D7_REF	Africa	No evidence of P. falciparum K13 artemisinin conferring mutations over a 24-year analysis in Coastal Kenya, but a near complete reversion to chloroquine wild type parasites.
90484	W77630	Kenya	AF-E	2012	3D7_REF	Africa	No evidence of P. falciparum K13 artemisinin conferring mutations over a 24-year analysis in Coastal Kenya, but a near complete reversion to chloroquine wild type parasites.
90485	W77631	Kenya	AF-E	2012	3D7_REF	Africa	No evidence of P. falciparum K13 artemisinin conferring mutations over a 24-year analysis in Coastal Kenya, but a near complete reversion to chloroquine wild type parasites.
90486	W77632	Kenya	AF-E	2012	3D7_REF	Africa	No evidence of P. falciparum K13 artemisinin conferring mutations over a 24-year analysis in Coastal Kenya, but a near complete reversion to chloroquine wild type parasites.
90487	W77633	Kenya	AF-E	2012	3D7_REF	Africa	No evidence of P. falciparum K13 artemisinin conferring mutations over a 24-year analysis in Coastal Kenya, but a near complete reversion to chloroquine wild type parasites.
90488	W77634	Kenya	AF-E	2012	3D7_REF	Africa	No evidence of P. falciparum K13 artemisinin conferring mutations over a 24-year analysis in Coastal Kenya, but a near complete reversion to chloroquine wild type parasites.
90489	W77635	Kenya	AF-E	2012	3D7_REF	Africa	No evidence of P. falciparum K13 artemisinin conferring mutations over a 24-year analysis in Coastal Kenya, but a near complete reversion to chloroquine wild type parasites.
90490	W77636	Kenya	AF-E	2012	3D7_REF	Africa	No evidence of P. falciparum K13 artemisinin conferring mutations over a 24-year analysis in Coastal Kenya, but a near complete reversion to chloroquine wild type parasites.
90491	W77637	Kenya	AF-E	2012	3D7_REF	Africa	No evidence of P. falciparum K13 artemisinin conferring mutations over a 24-year analysis in Coastal Kenya, but a near complete reversion to chloroquine wild type parasites.
90492	W77638	Kenya	AF-E	2012	3D7_REF	Africa	No evidence of P. falciparum K13 artemisinin conferring mutations over a 24-year analysis in Coastal Kenya, but a near complete reversion to chloroquine wild type parasites.
90493	W77639	Kenya	AF-E	2012	3D7_REF	Africa	No evidence of P. falciparum K13 artemisinin conferring mutations over a 24-year analysis in Coastal Kenya, but a near complete reversion to chloroquine wild type parasites.
90494	W77640	Kenya	AF-E	2012	3D7_REF	Africa	No evidence of P. falciparum K13 artemisinin conferring mutations over a 24-year analysis in Coastal Kenya, but a near complete reversion to chloroquine wild type parasites.
90495	W77641	Kenya	AF-E	2012	3D7_REF	Africa	No evidence of P. falciparum K13 artemisinin conferring mutations over a 24-year analysis in Coastal Kenya, but a near complete reversion to chloroquine wild type parasites.
90496	W77642	Kenya	AF-E	2012	3D7_REF	Africa	No evidence of P. falciparum K13 artemisinin conferring mutations over a 24-year analysis in Coastal Kenya, but a near complete reversion to chloroquine wild type parasites.
90497	W77643	Kenya	AF-E	2012	3D7_REF	Africa	No evidence of P. falciparum K13 artemisinin conferring mutations over a 24-year analysis in Coastal Kenya, but a near complete reversion to chloroquine wild type parasites.
90498	W77644	Kenya	AF-E	2012	3D7_REF	Africa	No evidence of P. falciparum K13 artemisinin conferring mutations over a 24-year analysis in Coastal Kenya, but a near complete reversion to chloroquine wild type parasites.
90499	W77645	Kenya	AF-E	2012	3D7_REF	Africa	No evidence of P. falciparum K13 artemisinin conferring mutations over a 24-year analysis in Coastal Kenya, but a near complete reversion to chloroquine wild type parasites.
90500	W77646	Kenya	AF-E	2012	3D7_REF	Africa	No evidence of P. falciparum K13 artemisinin conferring mutations over a 24-year analysis in Coastal Kenya, but a near complete reversion to chloroquine wild type parasites.
90501	W77647	Kenya	AF-E	2012	3D7_REF	Africa	No evidence of P. falciparum K13 artemisinin conferring mutations over a 24-year analysis in Coastal Kenya, but a near complete reversion to chloroquine wild type parasites.
90502	W77648	Kenya	AF-E	2012	3D7_REF	Africa	No evidence of P. falciparum K13 artemisinin conferring mutations over a 24-year analysis in Coastal Kenya, but a near complete reversion to chloroquine wild type parasites.
90503	W77649	Kenya	AF-E	2012	3D7_REF	Africa	No evidence of P. falciparum K13 artemisinin conferring mutations over a 24-year analysis in Coastal Kenya, but a near complete reversion to chloroquine wild type parasites.
90504	W77650	Kenya	AF-E	2012	3D7_REF	Africa	No evidence of P. falciparum K13 artemisinin conferring mutations over a 24-year analysis in Coastal Kenya, but a near complete reversion to chloroquine wild type parasites.
90505	W77651	Kenya	AF-E	2012	3D7_REF	Africa	No evidence of P. falciparum K13 artemisinin conferring mutations over a 24-year analysis in Coastal Kenya, but a near complete reversion to chloroquine wild type parasites.
90506	W77652	Kenya	AF-E	2012	3D7_REF	Africa	No evidence of P. falciparum K13 artemisinin conferring mutations over a 24-year analysis in Coastal Kenya, but a near complete reversion to chloroquine wild type parasites.
90507	W77653	Kenya	AF-E	2012	3D7_REF	Africa	No evidence of P. falciparum K13 artemisinin conferring mutations over a 24-year analysis in Coastal Kenya, but a near complete reversion to chloroquine wild type parasites.
90508	W77654	Kenya	AF-E	2012	3D7_REF	Africa	No evidence of P. falciparum K13 artemisinin conferring mutations over a 24-year analysis in Coastal Kenya, but a near complete reversion to chloroquine wild type parasites.
90509	W77655	Kenya	AF-E	2012	3D7_REF	Africa	No evidence of P. falciparum K13 artemisinin conferring mutations over a 24-year analysis in Coastal Kenya, but a near complete reversion to chloroquine wild type parasites.
90510	W77656	Kenya	AF-E	2012	3D7_REF	Africa	No evidence of P. falciparum K13 artemisinin conferring mutations over a 24-year analysis in Coastal Kenya, but a near complete reversion to chloroquine wild type parasites.
90511	W77657	Kenya	AF-E	2012	3D7_REF	Africa	No evidence of P. falciparum K13 artemisinin conferring mutations over a 24-year analysis in Coastal Kenya, but a near complete reversion to chloroquine wild type parasites.
90512	W77658	Kenya	AF-E	2012	3D7_REF	Africa	No evidence of P. falciparum K13 artemisinin conferring mutations over a 24-year analysis in Coastal Kenya, but a near complete reversion to chloroquine wild type parasites.
90513	W77659	Kenya	AF-E	2012	3D7_REF	Africa	No evidence of P. falciparum K13 artemisinin conferring mutations over a 24-year analysis in Coastal Kenya, but a near complete reversion to chloroquine wild type parasites.
90514	W77660	Kenya	AF-E	2012	3D7_REF	Africa	No evidence of P. falciparum K13 artemisinin conferring mutations over a 24-year analysis in Coastal Kenya, but a near complete reversion to chloroquine wild type parasites.
90515	W77661	Kenya	AF-E	2012	3D7_REF	Africa	No evidence of P. falciparum K13 artemisinin conferring mutations over a 24-year analysis in Coastal Kenya, but a near complete reversion to chloroquine wild type parasites.
90516	W77662	Kenya	AF-E	2012	3D7_REF	Africa	No evidence of P. falciparum K13 artemisinin conferring mutations over a 24-year analysis in Coastal Kenya, but a near complete reversion to chloroquine wild type parasites.
90517	W77663	Kenya	AF-E	2012	3D7_REF	Africa	No evidence of P. falciparum K13 artemisinin conferring mutations over a 24-year analysis in Coastal Kenya, but a near complete reversion to chloroquine wild type parasites.
90518	W77664	Kenya	AF-E	2012	3D7_REF	Africa	No evidence of P. falciparum K13 artemisinin conferring mutations over a 24-year analysis in Coastal Kenya, but a near complete reversion to chloroquine wild type parasites.
90519	W77665	Kenya	AF-E	2012	3D7_REF	Africa	No evidence of P. falciparum K13 artemisinin conferring mutations over a 24-year analysis in Coastal Kenya, but a near complete reversion to chloroquine wild type parasites.
90520	W77666	Kenya	AF-E	2012	3D7_REF	Africa	No evidence of P. falciparum K13 artemisinin conferring mutations over a 24-year analysis in Coastal Kenya, but a near complete reversion to chloroquine wild type parasites.
90521	W77667	Kenya	AF-E	2012	3D7_REF	Africa	No evidence of P. falciparum K13 artemisinin conferring mutations over a 24-year analysis in Coastal Kenya, but a near complete reversion to chloroquine wild type parasites.
90522	W77668	Kenya	AF-E	2012	3D7_REF	Africa	No evidence of P. falciparum K13 artemisinin conferring mutations over a 24-year analysis in Coastal Kenya, but a near complete reversion to chloroquine wild type parasites.
90523	W77669	Kenya	AF-E	2012	3D7_REF	Africa	No evidence of P. falciparum K13 artemisinin conferring mutations over a 24-year analysis in Coastal Kenya, but a near complete reversion to chloroquine wild type parasites.
90524	W77670	Kenya	AF-E	2012	3D7_REF	Africa	No evidence of P. falciparum K13 artemisinin conferring mutations over a 24-year analysis in Coastal Kenya, but a near complete reversion to chloroquine wild type parasites.
90525	W77671	Kenya	AF-E	2012	3D7_REF	Africa	No evidence of P. falciparum K13 artemisinin conferring mutations over a 24-year analysis in Coastal Kenya, but a near complete reversion to chloroquine wild type parasites.
90526	W77672	Kenya	AF-E	2012	3D7_REF	Africa	No evidence of P. falciparum K13 artemisinin conferring mutations over a 24-year analysis in Coastal Kenya, but a near complete reversion to chloroquine wild type parasites.
90527	W77673	Kenya	AF-E	2015	3D7_REF	Africa	No evidence of P. falciparum K13 artemisinin conferring mutations over a 24-year analysis in Coastal Kenya, but a near complete reversion to chloroquine wild type parasites.
90528	W77674	Kenya	AF-E	2015	3D7_REF	Africa	No evidence of P. falciparum K13 artemisinin conferring mutations over a 24-year analysis in Coastal Kenya, but a near complete reversion to chloroquine wild type parasites.
90529	W77675	Kenya	AF-E	2015	3D7_REF	Africa	No evidence of P. falciparum K13 artemisinin conferring mutations over a 24-year analysis in Coastal Kenya, but a near complete reversion to chloroquine wild type parasites.
90530	W77676	Kenya	AF-E	2015	3D7_REF	Africa	No evidence of P. falciparum K13 artemisinin conferring mutations over a 24-year analysis in Coastal Kenya, but a near complete reversion to chloroquine wild type parasites.
90531	W77677	Kenya	AF-E	2015	3D7_REF	Africa	No evidence of P. falciparum K13 artemisinin conferring mutations over a 24-year analysis in Coastal Kenya, but a near complete reversion to chloroquine wild type parasites.
90532	W77678	Kenya	AF-E	2015	3D7_REF	Africa	No evidence of P. falciparum K13 artemisinin conferring mutations over a 24-year analysis in Coastal Kenya, but a near complete reversion to chloroquine wild type parasites.
90533	W77679	Kenya	AF-E	2015	3D7_REF	Africa	No evidence of P. falciparum K13 artemisinin conferring mutations over a 24-year analysis in Coastal Kenya, but a near complete reversion to chloroquine wild type parasites.
90534	W77680	Kenya	AF-E	2015	3D7_REF	Africa	No evidence of P. falciparum K13 artemisinin conferring mutations over a 24-year analysis in Coastal Kenya, but a near complete reversion to chloroquine wild type parasites.
90535	W77681	Kenya	AF-E	2015	3D7_REF	Africa	No evidence of P. falciparum K13 artemisinin conferring mutations over a 24-year analysis in Coastal Kenya, but a near complete reversion to chloroquine wild type parasites.
90536	W77682	Kenya	AF-E	2015	3D7_REF	Africa	No evidence of P. falciparum K13 artemisinin conferring mutations over a 24-year analysis in Coastal Kenya, but a near complete reversion to chloroquine wild type parasites.
90537	W77683	Kenya	AF-E	2015	3D7_REF	Africa	No evidence of P. falciparum K13 artemisinin conferring mutations over a 24-year analysis in Coastal Kenya, but a near complete reversion to chloroquine wild type parasites.
90538	W77684	Kenya	AF-E	2015	3D7_REF	Africa	No evidence of P. falciparum K13 artemisinin conferring mutations over a 24-year analysis in Coastal Kenya, but a near complete reversion to chloroquine wild type parasites.
90539	W77685	Kenya	AF-E	2015	3D7_REF	Africa	No evidence of P. falciparum K13 artemisinin conferring mutations over a 24-year analysis in Coastal Kenya, but a near complete reversion to chloroquine wild type parasites.
90540	W77686	Kenya	AF-E	2015	3D7_REF	Africa	No evidence of P. falciparum K13 artemisinin conferring mutations over a 24-year analysis in Coastal Kenya, but a near complete reversion to chloroquine wild type parasites.
90541	W77687	Kenya	AF-E	2015	3D7_REF	Africa	No evidence of P. falciparum K13 artemisinin conferring mutations over a 24-year analysis in Coastal Kenya, but a near complete reversion to chloroquine wild type parasites.
90542	W77688	Kenya	AF-E	2015	3D7_REF	Africa	No evidence of P. falciparum K13 artemisinin conferring mutations over a 24-year analysis in Coastal Kenya, but a near complete reversion to chloroquine wild type parasites.
90543	W77689	Kenya	AF-E	2015	3D7_REF	Africa	No evidence of P. falciparum K13 artemisinin conferring mutations over a 24-year analysis in Coastal Kenya, but a near complete reversion to chloroquine wild type parasites.
90544	W77690	Kenya	AF-E	2015	3D7_REF	Africa	No evidence of P. falciparum K13 artemisinin conferring mutations over a 24-year analysis in Coastal Kenya, but a near complete reversion to chloroquine wild type parasites.
90545	W77691	Kenya	AF-E	2015	3D7_REF	Africa	No evidence of P. falciparum K13 artemisinin conferring mutations over a 24-year analysis in Coastal Kenya, but a near complete reversion to chloroquine wild type parasites.
90546	W77692	Kenya	AF-E	2015	3D7_REF	Africa	No evidence of P. falciparum K13 artemisinin conferring mutations over a 24-year analysis in Coastal Kenya, but a near complete reversion to chloroquine wild type parasites.
90547	W77693	Kenya	AF-E	2015	3D7_REF	Africa	No evidence of P. falciparum K13 artemisinin conferring mutations over a 24-year analysis in Coastal Kenya, but a near complete reversion to chloroquine wild type parasites.
90548	W77694	Kenya	AF-E	2015	3D7_REF	Africa	No evidence of P. falciparum K13 artemisinin conferring mutations over a 24-year analysis in Coastal Kenya, but a near complete reversion to chloroquine wild type parasites.
90549	W77695	Kenya	AF-E	2015	3D7_REF	Africa	No evidence of P. falciparum K13 artemisinin conferring mutations over a 24-year analysis in Coastal Kenya, but a near complete reversion to chloroquine wild type parasites.
90550	W77696	Kenya	AF-E	2015	3D7_REF	Africa	No evidence of P. falciparum K13 artemisinin conferring mutations over a 24-year analysis in Coastal Kenya, but a near complete reversion to chloroquine wild type parasites.
90551	W77697	Kenya	AF-E	2015	3D7_REF	Africa	No evidence of P. falciparum K13 artemisinin conferring mutations over a 24-year analysis in Coastal Kenya, but a near complete reversion to chloroquine wild type parasites.
90552	W77698	Kenya	AF-E	2015	3D7_REF	Africa	No evidence of P. falciparum K13 artemisinin conferring mutations over a 24-year analysis in Coastal Kenya, but a near complete reversion to chloroquine wild type parasites.
90553	W77699	Kenya	AF-E	2015	3D7_REF	Africa	No evidence of P. falciparum K13 artemisinin conferring mutations over a 24-year analysis in Coastal Kenya, but a near complete reversion to chloroquine wild type parasites.
90554	W77700	Kenya	AF-E	2015	3D7_REF	Africa	No evidence of P. falciparum K13 artemisinin conferring mutations over a 24-year analysis in Coastal Kenya, but a near complete reversion to chloroquine wild type parasites.
90555	W77701	Kenya	AF-E	2015	3D7_REF	Africa	No evidence of P. falciparum K13 artemisinin conferring mutations over a 24-year analysis in Coastal Kenya, but a near complete reversion to chloroquine wild type parasites.
90556	W77702	Kenya	AF-E	2015	3D7_REF	Africa	No evidence of P. falciparum K13 artemisinin conferring mutations over a 24-year analysis in Coastal Kenya, but a near complete reversion to chloroquine wild type parasites.
90557	W77703	Kenya	AF-E	2015	3D7_REF	Africa	No evidence of P. falciparum K13 artemisinin conferring mutations over a 24-year analysis in Coastal Kenya, but a near complete reversion to chloroquine wild type parasites.
90558	W77704	Kenya	AF-E	2015	3D7_REF	Africa	No evidence of P. falciparum K13 artemisinin conferring mutations over a 24-year analysis in Coastal Kenya, but a near complete reversion to chloroquine wild type parasites.
90559	W77705	Kenya	AF-E	2015	3D7_REF	Africa	No evidence of P. falciparum K13 artemisinin conferring mutations over a 24-year analysis in Coastal Kenya, but a near complete reversion to chloroquine wild type parasites.
90560	W77706	Kenya	AF-E	2015	3D7_REF	Africa	No evidence of P. falciparum K13 artemisinin conferring mutations over a 24-year analysis in Coastal Kenya, but a near complete reversion to chloroquine wild type parasites.
90561	W77707	Kenya	AF-E	2015	3D7_REF	Africa	No evidence of P. falciparum K13 artemisinin conferring mutations over a 24-year analysis in Coastal Kenya, but a near complete reversion to chloroquine wild type parasites.
90562	W77708	Kenya	AF-E	2015	3D7_REF	Africa	No evidence of P. falciparum K13 artemisinin conferring mutations over a 24-year analysis in Coastal Kenya, but a near complete reversion to chloroquine wild type parasites.
90563	W77709	Kenya	AF-E	2015	3D7_REF	Africa	No evidence of P. falciparum K13 artemisinin conferring mutations over a 24-year analysis in Coastal Kenya, but a near complete reversion to chloroquine wild type parasites.
90564	W77710	Kenya	AF-E	2015	3D7_REF	Africa	No evidence of P. falciparum K13 artemisinin conferring mutations over a 24-year analysis in Coastal Kenya, but a near complete reversion to chloroquine wild type parasites.
90565	W77711	Kenya	AF-E	2015	3D7_REF	Africa	No evidence of P. falciparum K13 artemisinin conferring mutations over a 24-year analysis in Coastal Kenya, but a near complete reversion to chloroquine wild type parasites.
90566	W77712	Kenya	AF-E	2015	3D7_REF	Africa	No evidence of P. falciparum K13 artemisinin conferring mutations over a 24-year analysis in Coastal Kenya, but a near complete reversion to chloroquine wild type parasites.
90567	W77713	Kenya	AF-E	2015	3D7_REF	Africa	No evidence of P. falciparum K13 artemisinin conferring mutations over a 24-year analysis in Coastal Kenya, but a near complete reversion to chloroquine wild type parasites.
90568	W77714	Kenya	AF-E	2015	3D7_REF	Africa	No evidence of P. falciparum K13 artemisinin conferring mutations over a 24-year analysis in Coastal Kenya, but a near complete reversion to chloroquine wild type parasites.
90569	W77715	Kenya	AF-E	2015	3D7_REF	Africa	No evidence of P. falciparum K13 artemisinin conferring mutations over a 24-year analysis in Coastal Kenya, but a near complete reversion to chloroquine wild type parasites.
90570	W77716	Kenya	AF-E	2015	3D7_REF	Africa	No evidence of P. falciparum K13 artemisinin conferring mutations over a 24-year analysis in Coastal Kenya, but a near complete reversion to chloroquine wild type parasites.
90571	W77717	Kenya	AF-E	2015	3D7_REF	Africa	No evidence of P. falciparum K13 artemisinin conferring mutations over a 24-year analysis in Coastal Kenya, but a near complete reversion to chloroquine wild type parasites.
90572	W77718	Kenya	AF-E	2015	3D7_REF	Africa	No evidence of P. falciparum K13 artemisinin conferring mutations over a 24-year analysis in Coastal Kenya, but a near complete reversion to chloroquine wild type parasites.
90573	W77719	Kenya	AF-E	2015	3D7_REF	Africa	No evidence of P. falciparum K13 artemisinin conferring mutations over a 24-year analysis in Coastal Kenya, but a near complete reversion to chloroquine wild type parasites.
90574	W77720	Kenya	AF-E	2015	3D7_REF	Africa	No evidence of P. falciparum K13 artemisinin conferring mutations over a 24-year analysis in Coastal Kenya, but a near complete reversion to chloroquine wild type parasites.
90575	W77721	Kenya	AF-E	2015	3D7_REF	Africa	No evidence of P. falciparum K13 artemisinin conferring mutations over a 24-year analysis in Coastal Kenya, but a near complete reversion to chloroquine wild type parasites.
90576	W77722	Kenya	AF-E	2015	3D7_REF	Africa	No evidence of P. falciparum K13 artemisinin conferring mutations over a 24-year analysis in Coastal Kenya, but a near complete reversion to chloroquine wild type parasites.
90577	W77723	Kenya	AF-E	2015	3D7_REF	Africa	No evidence of P. falciparum K13 artemisinin conferring mutations over a 24-year analysis in Coastal Kenya, but a near complete reversion to chloroquine wild type parasites.
90578	W77724	Kenya	AF-E	2015	3D7_REF	Africa	No evidence of P. falciparum K13 artemisinin conferring mutations over a 24-year analysis in Coastal Kenya, but a near complete reversion to chloroquine wild type parasites.
90579	W77725	Kenya	AF-E	2015	3D7_REF	Africa	No evidence of P. falciparum K13 artemisinin conferring mutations over a 24-year analysis in Coastal Kenya, but a near complete reversion to chloroquine wild type parasites.
90580	W77726	Kenya	AF-E	2015	3D7_REF	Africa	No evidence of P. falciparum K13 artemisinin conferring mutations over a 24-year analysis in Coastal Kenya, but a near complete reversion to chloroquine wild type parasites.
90581	W77727	Kenya	AF-E	2015	3D7_REF	Africa	No evidence of P. falciparum K13 artemisinin conferring mutations over a 24-year analysis in Coastal Kenya, but a near complete reversion to chloroquine wild type parasites.
90582	W77728	Kenya	AF-E	2015	3D7_REF	Africa	No evidence of P. falciparum K13 artemisinin conferring mutations over a 24-year analysis in Coastal Kenya, but a near complete reversion to chloroquine wild type parasites.
90583	W77729	Kenya	AF-E	2015	3D7_REF	Africa	No evidence of P. falciparum K13 artemisinin conferring mutations over a 24-year analysis in Coastal Kenya, but a near complete reversion to chloroquine wild type parasites.
90584	W77730	Kenya	AF-E	2015	3D7_REF	Africa	No evidence of P. falciparum K13 artemisinin conferring mutations over a 24-year analysis in Coastal Kenya, but a near complete reversion to chloroquine wild type parasites.
90585	W77731	Kenya	AF-E	2015	3D7_REF	Africa	No evidence of P. falciparum K13 artemisinin conferring mutations over a 24-year analysis in Coastal Kenya, but a near complete reversion to chloroquine wild type parasites.
90586	W77732	Kenya	AF-E	2015	3D7_REF	Africa	No evidence of P. falciparum K13 artemisinin conferring mutations over a 24-year analysis in Coastal Kenya, but a near complete reversion to chloroquine wild type parasites.
90587	W77733	Kenya	AF-E	2015	3D7_REF	Africa	No evidence of P. falciparum K13 artemisinin conferring mutations over a 24-year analysis in Coastal Kenya, but a near complete reversion to chloroquine wild type parasites.
90588	W77734	Kenya	AF-E	2015	3D7_REF	Africa	No evidence of P. falciparum K13 artemisinin conferring mutations over a 24-year analysis in Coastal Kenya, but a near complete reversion to chloroquine wild type parasites.
90589	W77735	Kenya	AF-E	2015	3D7_REF	Africa	No evidence of P. falciparum K13 artemisinin conferring mutations over a 24-year analysis in Coastal Kenya, but a near complete reversion to chloroquine wild type parasites.
90590	W77736	Kenya	AF-E	2015	3D7_REF	Africa	No evidence of P. falciparum K13 artemisinin conferring mutations over a 24-year analysis in Coastal Kenya, but a near complete reversion to chloroquine wild type parasites.
90591	W77737	Kenya	AF-E	2015	3D7_REF	Africa	No evidence of P. falciparum K13 artemisinin conferring mutations over a 24-year analysis in Coastal Kenya, but a near complete reversion to chloroquine wild type parasites.
90592	W77738	Kenya	AF-E	2015	3D7_REF	Africa	No evidence of P. falciparum K13 artemisinin conferring mutations over a 24-year analysis in Coastal Kenya, but a near complete reversion to chloroquine wild type parasites.
90593	W77739	Kenya	AF-E	2015	3D7_REF	Africa	No evidence of P. falciparum K13 artemisinin conferring mutations over a 24-year analysis in Coastal Kenya, but a near complete reversion to chloroquine wild type parasites.
90594	W77740	Kenya	AF-E	2015	3D7_REF	Africa	No evidence of P. falciparum K13 artemisinin conferring mutations over a 24-year analysis in Coastal Kenya, but a near complete reversion to chloroquine wild type parasites.
90595	W77741	Kenya	AF-E	2015	3D7_REF	Africa	No evidence of P. falciparum K13 artemisinin conferring mutations over a 24-year analysis in Coastal Kenya, but a near complete reversion to chloroquine wild type parasites.
90596	W77742	Kenya	AF-E	2015	3D7_REF	Africa	No evidence of P. falciparum K13 artemisinin conferring mutations over a 24-year analysis in Coastal Kenya, but a near complete reversion to chloroquine wild type parasites.
90597	W77743	Kenya	AF-E	2015	3D7_REF	Africa	No evidence of P. falciparum K13 artemisinin conferring mutations over a 24-year analysis in Coastal Kenya, but a near complete reversion to chloroquine wild type parasites.
90598	W77744	Kenya	AF-E	2015	3D7_REF	Africa	No evidence of P. falciparum K13 artemisinin conferring mutations over a 24-year analysis in Coastal Kenya, but a near complete reversion to chloroquine wild type parasites.
90599	W77745	Kenya	AF-E	2015	3D7_REF	Africa	No evidence of P. falciparum K13 artemisinin conferring mutations over a 24-year analysis in Coastal Kenya, but a near complete reversion to chloroquine wild type parasites.
90600	W77746	Kenya	AF-E	2015	3D7_REF	Africa	No evidence of P. falciparum K13 artemisinin conferring mutations over a 24-year analysis in Coastal Kenya, but a near complete reversion to chloroquine wild type parasites.
90601	W77747	Kenya	AF-E	2015	3D7_REF	Africa	No evidence of P. falciparum K13 artemisinin conferring mutations over a 24-year analysis in Coastal Kenya, but a near complete reversion to chloroquine wild type parasites.
90602	W77748	Kenya	AF-E	2015	3D7_REF	Africa	No evidence of P. falciparum K13 artemisinin conferring mutations over a 24-year analysis in Coastal Kenya, but a near complete reversion to chloroquine wild type parasites.
90603	W77749	Kenya	AF-E	2015	3D7_REF	Africa	No evidence of P. falciparum K13 artemisinin conferring mutations over a 24-year analysis in Coastal Kenya, but a near complete reversion to chloroquine wild type parasites.
90604	W77750	Kenya	AF-E	2015	3D7_REF	Africa	No evidence of P. falciparum K13 artemisinin conferring mutations over a 24-year analysis in Coastal Kenya, but a near complete reversion to chloroquine wild type parasites.
90605	W77751	Kenya	AF-E	2015	3D7_REF	Africa	No evidence of P. falciparum K13 artemisinin conferring mutations over a 24-year analysis in Coastal Kenya, but a near complete reversion to chloroquine wild type parasites.
90606	W77752	Kenya	AF-E	2015	3D7_REF	Africa	No evidence of P. falciparum K13 artemisinin conferring mutations over a 24-year analysis in Coastal Kenya, but a near complete reversion to chloroquine wild type parasites.
90607	W77753	Kenya	AF-E	2015	3D7_REF	Africa	No evidence of P. falciparum K13 artemisinin conferring mutations over a 24-year analysis in Coastal Kenya, but a near complete reversion to chloroquine wild type parasites.
90608	W77754	Kenya	AF-E	2015	3D7_REF	Africa	No evidence of P. falciparum K13 artemisinin conferring mutations over a 24-year analysis in Coastal Kenya, but a near complete reversion to chloroquine wild type parasites.
90609	W77755	Kenya	AF-E	2015	3D7_REF	Africa	No evidence of P. falciparum K13 artemisinin conferring mutations over a 24-year analysis in Coastal Kenya, but a near complete reversion to chloroquine wild type parasites.
90610	W77756	Kenya	AF-E	2015	3D7_REF	Africa	No evidence of P. falciparum K13 artemisinin conferring mutations over a 24-year analysis in Coastal Kenya, but a near complete reversion to chloroquine wild type parasites.
90611	W77757	Kenya	AF-E	2015	3D7_REF	Africa	No evidence of P. falciparum K13 artemisinin conferring mutations over a 24-year analysis in Coastal Kenya, but a near complete reversion to chloroquine wild type parasites.
90612	W77758	Kenya	AF-E	2015	3D7_REF	Africa	No evidence of P. falciparum K13 artemisinin conferring mutations over a 24-year analysis in Coastal Kenya, but a near complete reversion to chloroquine wild type parasites.
90613	W77759	Kenya	AF-E	2015	3D7_REF	Africa	No evidence of P. falciparum K13 artemisinin conferring mutations over a 24-year analysis in Coastal Kenya, but a near complete reversion to chloroquine wild type parasites.
90614	W77760	Kenya	AF-E	2015	3D7_REF	Africa	No evidence of P. falciparum K13 artemisinin conferring mutations over a 24-year analysis in Coastal Kenya, but a near complete reversion to chloroquine wild type parasites.
90615	W77761	Kenya	AF-E	2015	3D7_REF	Africa	No evidence of P. falciparum K13 artemisinin conferring mutations over a 24-year analysis in Coastal Kenya, but a near complete reversion to chloroquine wild type parasites.
90616	W77762	Kenya	AF-E	2015	3D7_REF	Africa	No evidence of P. falciparum K13 artemisinin conferring mutations over a 24-year analysis in Coastal Kenya, but a near complete reversion to chloroquine wild type parasites.
90617	W77763	Kenya	AF-E	2015	3D7_REF	Africa	No evidence of P. falciparum K13 artemisinin conferring mutations over a 24-year analysis in Coastal Kenya, but a near complete reversion to chloroquine wild type parasites.
90618	W77764	Kenya	AF-E	2015	3D7_REF	Africa	No evidence of P. falciparum K13 artemisinin conferring mutations over a 24-year analysis in Coastal Kenya, but a near complete reversion to chloroquine wild type parasites.
90619	W77765	Kenya	AF-E	2015	3D7_REF	Africa	No evidence of P. falciparum K13 artemisinin conferring mutations over a 24-year analysis in Coastal Kenya, but a near complete reversion to chloroquine wild type parasites.
90620	W77766	Kenya	AF-E	2015	3D7_REF	Africa	No evidence of P. falciparum K13 artemisinin conferring mutations over a 24-year analysis in Coastal Kenya, but a near complete reversion to chloroquine wild type parasites.
90621	W77767	Kenya	AF-E	2015	3D7_REF	Africa	No evidence of P. falciparum K13 artemisinin conferring mutations over a 24-year analysis in Coastal Kenya, but a near complete reversion to chloroquine wild type parasites.
90622	W77768	Kenya	AF-E	2015	3D7_REF	Africa	No evidence of P. falciparum K13 artemisinin conferring mutations over a 24-year analysis in Coastal Kenya, but a near complete reversion to chloroquine wild type parasites.
90623	W77769	Kenya	AF-E	2015	3D7_REF	Africa	No evidence of P. falciparum K13 artemisinin conferring mutations over a 24-year analysis in Coastal Kenya, but a near complete reversion to chloroquine wild type parasites.
90624	W77770	Kenya	AF-E	2015	3D7_REF	Africa	No evidence of P. falciparum K13 artemisinin conferring mutations over a 24-year analysis in Coastal Kenya, but a near complete reversion to chloroquine wild type parasites.
90625	W77771	Kenya	AF-E	2015	3D7_REF	Africa	No evidence of P. falciparum K13 artemisinin conferring mutations over a 24-year analysis in Coastal Kenya, but a near complete reversion to chloroquine wild type parasites.
90626	W77772	Kenya	AF-E	2015	3D7_REF	Africa	No evidence of P. falciparum K13 artemisinin conferring mutations over a 24-year analysis in Coastal Kenya, but a near complete reversion to chloroquine wild type parasites.
90627	W77773	Kenya	AF-E	2015	3D7_REF	Africa	No evidence of P. falciparum K13 artemisinin conferring mutations over a 24-year analysis in Coastal Kenya, but a near complete reversion to chloroquine wild type parasites.
90628	W77774	Kenya	AF-E	2015	3D7_REF	Africa	No evidence of P. falciparum K13 artemisinin conferring mutations over a 24-year analysis in Coastal Kenya, but a near complete reversion to chloroquine wild type parasites.
90629	W77775	Kenya	AF-E	2015	3D7_REF	Africa	No evidence of P. falciparum K13 artemisinin conferring mutations over a 24-year analysis in Coastal Kenya, but a near complete reversion to chloroquine wild type parasites.
90630	W77776	Kenya	AF-E	2015	3D7_REF	Africa	No evidence of P. falciparum K13 artemisinin conferring mutations over a 24-year analysis in Coastal Kenya, but a near complete reversion to chloroquine wild type parasites.
90631	W77777	Kenya	AF-E	2015	3D7_REF	Africa	No evidence of P. falciparum K13 artemisinin conferring mutations over a 24-year analysis in Coastal Kenya, but a near complete reversion to chloroquine wild type parasites.
90632	W77778	Kenya	AF-E	2015	3D7_REF	Africa	No evidence of P. falciparum K13 artemisinin conferring mutations over a 24-year analysis in Coastal Kenya, but a near complete reversion to chloroquine wild type parasites.
90633	W77779	Kenya	AF-E	2015	3D7_REF	Africa	No evidence of P. falciparum K13 artemisinin conferring mutations over a 24-year analysis in Coastal Kenya, but a near complete reversion to chloroquine wild type parasites.
90634	W77780	Kenya	AF-E	2015	3D7_REF	Africa	No evidence of P. falciparum K13 artemisinin conferring mutations over a 24-year analysis in Coastal Kenya, but a near complete reversion to chloroquine wild type parasites.
90635	W77781	Kenya	AF-E	2015	3D7_REF	Africa	No evidence of P. falciparum K13 artemisinin conferring mutations over a 24-year analysis in Coastal Kenya, but a near complete reversion to chloroquine wild type parasites.
90636	W77782	Kenya	AF-E	2015	3D7_REF	Africa	No evidence of P. falciparum K13 artemisinin conferring mutations over a 24-year analysis in Coastal Kenya, but a near complete reversion to chloroquine wild type parasites.
90637	W77783	Kenya	AF-E	2015	3D7_REF	Africa	No evidence of P. falciparum K13 artemisinin conferring mutations over a 24-year analysis in Coastal Kenya, but a near complete reversion to chloroquine wild type parasites.
90638	W77784	Kenya	AF-E	2015	3D7_REF	Africa	No evidence of P. falciparum K13 artemisinin conferring mutations over a 24-year analysis in Coastal Kenya, but a near complete reversion to chloroquine wild type parasites.
90639	W77785	Kenya	AF-E	2015	3D7_REF	Africa	No evidence of P. falciparum K13 artemisinin conferring mutations over a 24-year analysis in Coastal Kenya, but a near complete reversion to chloroquine wild type parasites.
90640	W77786	Kenya	AF-E	2015	3D7_REF	Africa	No evidence of P. falciparum K13 artemisinin conferring mutations over a 24-year analysis in Coastal Kenya, but a near complete reversion to chloroquine wild type parasites.
90641	W77787	Kenya	AF-E	2015	3D7_REF	Africa	No evidence of P. falciparum K13 artemisinin conferring mutations over a 24-year analysis in Coastal Kenya, but a near complete reversion to chloroquine wild type parasites.
90642	W77788	Kenya	AF-E	2015	3D7_REF	Africa	No evidence of P. falciparum K13 artemisinin conferring mutations over a 24-year analysis in Coastal Kenya, but a near complete reversion to chloroquine wild type parasites.
90643	W77789	Kenya	AF-E	2015	3D7_REF	Africa	No evidence of P. falciparum K13 artemisinin conferring mutations over a 24-year analysis in Coastal Kenya, but a near complete reversion to chloroquine wild type parasites.
90644	W77790	Kenya	AF-E	2015	3D7_REF	Africa	No evidence of P. falciparum K13 artemisinin conferring mutations over a 24-year analysis in Coastal Kenya, but a near complete reversion to chloroquine wild type parasites.
90645	W77791	Kenya	AF-E	2015	3D7_REF	Africa	No evidence of P. falciparum K13 artemisinin conferring mutations over a 24-year analysis in Coastal Kenya, but a near complete reversion to chloroquine wild type parasites.
90646	W77792	Kenya	AF-E	2015	3D7_REF	Africa	No evidence of P. falciparum K13 artemisinin conferring mutations over a 24-year analysis in Coastal Kenya, but a near complete reversion to chloroquine wild type parasites.
90647	W77793	Kenya	AF-E	2015	3D7_REF	Africa	No evidence of P. falciparum K13 artemisinin conferring mutations over a 24-year analysis in Coastal Kenya, but a near complete reversion to chloroquine wild type parasites.
90648	W77794	Kenya	AF-E	2015	3D7_REF	Africa	No evidence of P. falciparum K13 artemisinin conferring mutations over a 24-year analysis in Coastal Kenya, but a near complete reversion to chloroquine wild type parasites.
90649	W77795	Kenya	AF-E	2015	3D7_REF	Africa	No evidence of P. falciparum K13 artemisinin conferring mutations over a 24-year analysis in Coastal Kenya, but a near complete reversion to chloroquine wild type parasites.
90650	W77796	Kenya	AF-E	2015	3D7_REF	Africa	No evidence of P. falciparum K13 artemisinin conferring mutations over a 24-year analysis in Coastal Kenya, but a near complete reversion to chloroquine wild type parasites.
90651	W77797	Kenya	AF-E	2015	3D7_REF	Africa	No evidence of P. falciparum K13 artemisinin conferring mutations over a 24-year analysis in Coastal Kenya, but a near complete reversion to chloroquine wild type parasites.
90652	W77798	Kenya	AF-E	2015	3D7_REF	Africa	No evidence of P. falciparum K13 artemisinin conferring mutations over a 24-year analysis in Coastal Kenya, but a near complete reversion to chloroquine wild type parasites.
90653	W77799	Kenya	AF-E	2015	3D7_REF	Africa	No evidence of P. falciparum K13 artemisinin conferring mutations over a 24-year analysis in Coastal Kenya, but a near complete reversion to chloroquine wild type parasites.
90654	W77800	Kenya	AF-E	2015	3D7_REF	Africa	No evidence of P. falciparum K13 artemisinin conferring mutations over a 24-year analysis in Coastal Kenya, but a near complete reversion to chloroquine wild type parasites.
90655	W77801	Kenya	AF-E	2015	3D7_REF	Africa	No evidence of P. falciparum K13 artemisinin conferring mutations over a 24-year analysis in Coastal Kenya, but a near complete reversion to chloroquine wild type parasites.
90656	W77802	Kenya	AF-E	2015	3D7_REF	Africa	No evidence of P. falciparum K13 artemisinin conferring mutations over a 24-year analysis in Coastal Kenya, but a near complete reversion to chloroquine wild type parasites.
90657	W77803	Kenya	AF-E	2015	3D7_REF	Africa	No evidence of P. falciparum K13 artemisinin conferring mutations over a 24-year analysis in Coastal Kenya, but a near complete reversion to chloroquine wild type parasites.
90658	W77804	Kenya	AF-E	2015	3D7_REF	Africa	No evidence of P. falciparum K13 artemisinin conferring mutations over a 24-year analysis in Coastal Kenya, but a near complete reversion to chloroquine wild type parasites.
90659	W77805	Myanmar	AS-SE-W	2016	3D7_REF	Asia	Prevalence of molecular markers of antimalarial drug resistance in Plasmodium falciparum isolates collected from two villages in Kalahandi district, Odisha, India
90660	W77806	Myanmar	AS-SE-W	2016	3D7_REF	Asia	Prevalence of molecular markers of antimalarial drug resistance in Plasmodium falciparum isolates collected from two villages in Kalahandi district, Odisha, India
90661	W77807	Myanmar	AS-SE-W	2017	3D7_REF	Asia	Prevalence of molecular markers of antimalarial drug resistance in Plasmodium falciparum isolates collected from two villages in Kalahandi district, Odisha, India
90662	W77808	India	AS-S-E	2018	3D7_REF	Asia	Prevalence of molecular markers of antimalarial drug resistance in Plasmodium falciparum isolates collected from two villages in Kalahandi district, Odisha, India
90663	W77809	India	AS-S-E	2018	3D7_REF	Asia	Prevalence of molecular markers of antimalarial drug resistance in Plasmodium falciparum isolates collected from two villages in Kalahandi district, Odisha, India
90664	W77810	India	AS-S-E	2018	3D7_REF	Asia	Prevalence of molecular markers of antimalarial drug resistance in Plasmodium falciparum isolates collected from two villages in Kalahandi district, Odisha, India
90665	W77811	India	AS-S-E	2018	3D7_REF	Asia	Prevalence of molecular markers of antimalarial drug resistance in Plasmodium falciparum isolates collected from two villages in Kalahandi district, Odisha, India
90666	W77812	India	AS-S-E	2018	3D7_REF	Asia	Prevalence of molecular markers of antimalarial drug resistance in Plasmodium falciparum isolates collected from two villages in Kalahandi district, Odisha, India
90667	W77813	India	AS-S-E	2018	3D7_REF	Asia	Prevalence of molecular markers of antimalarial drug resistance in Plasmodium falciparum isolates collected from two villages in Kalahandi district, Odisha, India
90668	W77814	India	AS-S-E	2018	3D7_REF	Asia	Prevalence of molecular markers of antimalarial drug resistance in Plasmodium falciparum isolates collected from two villages in Kalahandi district, Odisha, India
90669	W77815	India	AS-S-E	2018	3D7_REF	Asia	Prevalence of molecular markers of antimalarial drug resistance in Plasmodium falciparum isolates collected from two villages in Kalahandi district, Odisha, India
90670	W77816	India	AS-S-E	2018	3D7_REF	Asia	Prevalence of molecular markers of antimalarial drug resistance in Plasmodium falciparum isolates collected from two villages in Kalahandi district, Odisha, India
90671	W77817	India	AS-S-E	2018	3D7_REF	Asia	Prevalence of molecular markers of antimalarial drug resistance in Plasmodium falciparum isolates collected from two villages in Kalahandi district, Odisha, India
90672	W77818	India	AS-S-E	2018	3D7_REF	Asia	Prevalence of molecular markers of antimalarial drug resistance in Plasmodium falciparum isolates collected from two villages in Kalahandi district, Odisha, India
90673	W77819	India	AS-S-E	2018	3D7_REF	Asia	Prevalence of molecular markers of antimalarial drug resistance in Plasmodium falciparum isolates collected from two villages in Kalahandi district, Odisha, India
90674	W77820	India	AS-S-E	2018	3D7_REF	Asia	Prevalence of molecular markers of antimalarial drug resistance in Plasmodium falciparum isolates collected from two villages in Kalahandi district, Odisha, India
90675	W77821	India	AS-S-E	2018	3D7_REF	Asia	Prevalence of molecular markers of antimalarial drug resistance in Plasmodium falciparum isolates collected from two villages in Kalahandi district, Odisha, India
90676	W77822	India	AS-S-E	2018	3D7_REF	Asia	Prevalence of molecular markers of antimalarial drug resistance in Plasmodium falciparum isolates collected from two villages in Kalahandi district, Odisha, India
90677	W77823	India	AS-S-E	2018	3D7_REF	Asia	Prevalence of molecular markers of antimalarial drug resistance in Plasmodium falciparum isolates collected from two villages in Kalahandi district, Odisha, India
90678	W77824	India	AS-S-E	2018	3D7_REF	Asia	Prevalence of molecular markers of antimalarial drug resistance in Plasmodium falciparum isolates collected from two villages in Kalahandi district, Odisha, India
90679	W77825	India	AS-S-E	2018	3D7_REF	Asia	Prevalence of molecular markers of antimalarial drug resistance in Plasmodium falciparum isolates collected from two villages in Kalahandi district, Odisha, India
90680	W77826	India	AS-S-E	2018	3D7_REF	Asia	Prevalence of molecular markers of antimalarial drug resistance in Plasmodium falciparum isolates collected from two villages in Kalahandi district, Odisha, India
90681	W77827	India	AS-S-E	2018	3D7_REF	Asia	Prevalence of molecular markers of antimalarial drug resistance in Plasmodium falciparum isolates collected from two villages in Kalahandi district, Odisha, India
90682	W77828	India	AS-S-E	2018	3D7_REF	Asia	Prevalence of molecular markers of antimalarial drug resistance in Plasmodium falciparum isolates collected from two villages in Kalahandi district, Odisha, India
90683	W77829	India	AS-S-E	2018	3D7_REF	Asia	Prevalence of molecular markers of antimalarial drug resistance in Plasmodium falciparum isolates collected from two villages in Kalahandi district, Odisha, India
90684	W77830	India	AS-S-E	2018	3D7_REF	Asia	Prevalence of molecular markers of antimalarial drug resistance in Plasmodium falciparum isolates collected from two villages in Kalahandi district, Odisha, India
90685	W77831	India	AS-S-E	2018	3D7_REF	Asia	Prevalence of molecular markers of antimalarial drug resistance in Plasmodium falciparum isolates collected from two villages in Kalahandi district, Odisha, India
90686	W77832	India	AS-S-E	2018	3D7_REF	Asia	Prevalence of molecular markers of antimalarial drug resistance in Plasmodium falciparum isolates collected from two villages in Kalahandi district, Odisha, India
90687	W77833	India	AS-S-E	2018	3D7_REF	Asia	Prevalence of molecular markers of antimalarial drug resistance in Plasmodium falciparum isolates collected from two villages in Kalahandi district, Odisha, India
90688	W77834	India	AS-S-E	2018	3D7_REF	Asia	Prevalence of molecular markers of antimalarial drug resistance in Plasmodium falciparum isolates collected from two villages in Kalahandi district, Odisha, India
90689	W77835	India	AS-S-E	2018	3D7_REF	Asia	Prevalence of molecular markers of antimalarial drug resistance in Plasmodium falciparum isolates collected from two villages in Kalahandi district, Odisha, India
90690	W77836	India	AS-S-E	2018	3D7_REF	Asia	Prevalence of molecular markers of antimalarial drug resistance in Plasmodium falciparum isolates collected from two villages in Kalahandi district, Odisha, India
90691	W77837	India	AS-S-E	2018	3D7_REF	Asia	Prevalence of molecular markers of antimalarial drug resistance in Plasmodium falciparum isolates collected from two villages in Kalahandi district, Odisha, India
90692	W77838	India	AS-S-E	2018	3D7_REF	Asia	Prevalence of molecular markers of antimalarial drug resistance in Plasmodium falciparum isolates collected from two villages in Kalahandi district, Odisha, India
90693	W77839	India	AS-S-E	2018	3D7_REF	Asia	Prevalence of molecular markers of antimalarial drug resistance in Plasmodium falciparum isolates collected from two villages in Kalahandi district, Odisha, India
90694	W77840	India	AS-S-E	2018	3D7_REF	Asia	Prevalence of molecular markers of antimalarial drug resistance in Plasmodium falciparum isolates collected from two villages in Kalahandi district, Odisha, India
90695	W77841	India	AS-S-E	2018	3D7_REF	Asia	Prevalence of molecular markers of antimalarial drug resistance in Plasmodium falciparum isolates collected from two villages in Kalahandi district, Odisha, India
90696	W77842	India	AS-S-E	2018	3D7_REF	Asia	Prevalence of molecular markers of antimalarial drug resistance in Plasmodium falciparum isolates collected from two villages in Kalahandi district, Odisha, India
90697	W77843	India	AS-S-E	2018	3D7_REF	Asia	Prevalence of molecular markers of antimalarial drug resistance in Plasmodium falciparum isolates collected from two villages in Kalahandi district, Odisha, India
90698	W77844	India	AS-S-E	2018	3D7_REF	Asia	Prevalence of molecular markers of antimalarial drug resistance in Plasmodium falciparum isolates collected from two villages in Kalahandi district, Odisha, India
90699	W77845	India	AS-S-E	2018	3D7_REF	Asia	Prevalence of molecular markers of antimalarial drug resistance in Plasmodium falciparum isolates collected from two villages in Kalahandi district, Odisha, India
90700	W77846	India	AS-S-E	2018	3D7_REF	Asia	Prevalence of molecular markers of antimalarial drug resistance in Plasmodium falciparum isolates collected from two villages in Kalahandi district, Odisha, India
90701	W77847	India	AS-S-E	2018	3D7_REF	Asia	Prevalence of molecular markers of antimalarial drug resistance in Plasmodium falciparum isolates collected from two villages in Kalahandi district, Odisha, India
90702	W77848	India	AS-S-E	2018	3D7_REF	Asia	Prevalence of molecular markers of antimalarial drug resistance in Plasmodium falciparum isolates collected from two villages in Kalahandi district, Odisha, India
90703	W77849	India	AS-S-E	2018	3D7_REF	Asia	Prevalence of molecular markers of antimalarial drug resistance in Plasmodium falciparum isolates collected from two villages in Kalahandi district, Odisha, India
90704	W77850	India	AS-S-E	2018	3D7_REF	Asia	Prevalence of molecular markers of antimalarial drug resistance in Plasmodium falciparum isolates collected from two villages in Kalahandi district, Odisha, India
90705	W77851	India	AS-S-E	2018	3D7_REF	Asia	Prevalence of molecular markers of antimalarial drug resistance in Plasmodium falciparum isolates collected from two villages in Kalahandi district, Odisha, India
90706	W77852	India	AS-S-E	2018	3D7_REF	Asia	Prevalence of molecular markers of antimalarial drug resistance in Plasmodium falciparum isolates collected from two villages in Kalahandi district, Odisha, India
90707	W77853	India	AS-S-E	2018	3D7_REF	Asia	Prevalence of molecular markers of antimalarial drug resistance in Plasmodium falciparum isolates collected from two villages in Kalahandi district, Odisha, India
90708	W77854	India	AS-S-E	2018	3D7_REF	Asia	Prevalence of molecular markers of antimalarial drug resistance in Plasmodium falciparum isolates collected from two villages in Kalahandi district, Odisha, India
90709	W77855	India	AS-S-E	2018	3D7_REF	Asia	Prevalence of molecular markers of antimalarial drug resistance in Plasmodium falciparum isolates collected from two villages in Kalahandi district, Odisha, India
90710	W77856	India	AS-S-E	2018	3D7_REF	Asia	Prevalence of molecular markers of antimalarial drug resistance in Plasmodium falciparum isolates collected from two villages in Kalahandi district, Odisha, India
90711	W77857	India	AS-S-E	2018	3D7_REF	Asia	Prevalence of molecular markers of antimalarial drug resistance in Plasmodium falciparum isolates collected from two villages in Kalahandi district, Odisha, India
90712	W77858	India	AS-S-E	2018	3D7_REF	Asia	Prevalence of molecular markers of antimalarial drug resistance in Plasmodium falciparum isolates collected from two villages in Kalahandi district, Odisha, India
90713	W77859	India	AS-S-E	2018	3D7_REF	Asia	Prevalence of molecular markers of antimalarial drug resistance in Plasmodium falciparum isolates collected from two villages in Kalahandi district, Odisha, India
90714	W77860	India	AS-S-E	2018	3D7_REF	Asia	Prevalence of molecular markers of antimalarial drug resistance in Plasmodium falciparum isolates collected from two villages in Kalahandi district, Odisha, India
90715	W77861	India	AS-S-E	2018	3D7_REF	Asia	Prevalence of molecular markers of antimalarial drug resistance in Plasmodium falciparum isolates collected from two villages in Kalahandi district, Odisha, India
90716	W77862	India	AS-S-E	2018	3D7_REF	Asia	Prevalence of molecular markers of antimalarial drug resistance in Plasmodium falciparum isolates collected from two villages in Kalahandi district, Odisha, India
90717	W77863	India	AS-S-E	2018	3D7_REF	Asia	Prevalence of molecular markers of antimalarial drug resistance in Plasmodium falciparum isolates collected from two villages in Kalahandi district, Odisha, India
90718	W77864	India	AS-S-E	2018	3D7_REF	Asia	Prevalence of molecular markers of antimalarial drug resistance in Plasmodium falciparum isolates collected from two villages in Kalahandi district, Odisha, India
90719	W77865	India	AS-S-E	2018	3D7_REF	Asia	Prevalence of molecular markers of antimalarial drug resistance in Plasmodium falciparum isolates collected from two villages in Kalahandi district, Odisha, India
90720	W77866	India	AS-S-E	2018	3D7_REF	Asia	Prevalence of molecular markers of antimalarial drug resistance in Plasmodium falciparum isolates collected from two villages in Kalahandi district, Odisha, India
90721	W77867	India	AS-S-E	2018	3D7_REF	Asia	Prevalence of molecular markers of antimalarial drug resistance in Plasmodium falciparum isolates collected from two villages in Kalahandi district, Odisha, India
90722	W77868	India	AS-S-E	2018	3D7_REF	Asia	Prevalence of molecular markers of antimalarial drug resistance in Plasmodium falciparum isolates collected from two villages in Kalahandi district, Odisha, India
90723	W77869	India	AS-S-E	2018	3D7_REF	Asia	Prevalence of molecular markers of antimalarial drug resistance in Plasmodium falciparum isolates collected from two villages in Kalahandi district, Odisha, India
90724	W77870	India	AS-S-E	2018	3D7_REF	Asia	Prevalence of molecular markers of antimalarial drug resistance in Plasmodium falciparum isolates collected from two villages in Kalahandi district, Odisha, India
90725	W77871	India	AS-S-E	2018	3D7_REF	Asia	Prevalence of molecular markers of antimalarial drug resistance in Plasmodium falciparum isolates collected from two villages in Kalahandi district, Odisha, India
90726	W77872	India	AS-S-E	2018	3D7_REF	Asia	Prevalence of molecular markers of antimalarial drug resistance in Plasmodium falciparum isolates collected from two villages in Kalahandi district, Odisha, India
90727	W77873	India	AS-S-E	2018	3D7_REF	Asia	Prevalence of molecular markers of antimalarial drug resistance in Plasmodium falciparum isolates collected from two villages in Kalahandi district, Odisha, India
90728	W77874	India	AS-S-E	2018	3D7_REF	Asia	Prevalence of molecular markers of antimalarial drug resistance in Plasmodium falciparum isolates collected from two villages in Kalahandi district, Odisha, India
90729	W77875	India	AS-S-E	2018	3D7_REF	Asia	Prevalence of molecular markers of antimalarial drug resistance in Plasmodium falciparum isolates collected from two villages in Kalahandi district, Odisha, India
90730	W77876	India	AS-S-E	2018	3D7_REF	Asia	Prevalence of molecular markers of antimalarial drug resistance in Plasmodium falciparum isolates collected from two villages in Kalahandi district, Odisha, India
90731	W77877	India	AS-S-E	2018	3D7_REF	Asia	Prevalence of molecular markers of antimalarial drug resistance in Plasmodium falciparum isolates collected from two villages in Kalahandi district, Odisha, India
90732	W77878	India	AS-S-E	2018	3D7_REF	Asia	Prevalence of molecular markers of antimalarial drug resistance in Plasmodium falciparum isolates collected from two villages in Kalahandi district, Odisha, India
90733	W77879	India	AS-S-E	2018	3D7_REF	Asia	Prevalence of molecular markers of antimalarial drug resistance in Plasmodium falciparum isolates collected from two villages in Kalahandi district, Odisha, India
90734	W77880	India	AS-S-E	2018	3D7_REF	Asia	Prevalence of molecular markers of antimalarial drug resistance in Plasmodium falciparum isolates collected from two villages in Kalahandi district, Odisha, India
90735	W77881	India	AS-S-E	2018	3D7_REF	Asia	Prevalence of molecular markers of antimalarial drug resistance in Plasmodium falciparum isolates collected from two villages in Kalahandi district, Odisha, India
90736	W77882	India	AS-S-E	2019	3D7_REF	Asia	Prevalence of molecular markers of antimalarial drug resistance in Plasmodium falciparum isolates collected from two villages in Kalahandi district, Odisha, India
90737	W77883	India	AS-S-E	2019	3D7_REF	Asia	Prevalence of molecular markers of antimalarial drug resistance in Plasmodium falciparum isolates collected from two villages in Kalahandi district, Odisha, India
90738	W77884	India	AS-S-E	2019	3D7_REF	Asia	Prevalence of molecular markers of antimalarial drug resistance in Plasmodium falciparum isolates collected from two villages in Kalahandi district, Odisha, India
90739	W77885	India	AS-S-E	2019	3D7_REF	Asia	Prevalence of molecular markers of antimalarial drug resistance in Plasmodium falciparum isolates collected from two villages in Kalahandi district, Odisha, India
90740	W77886	India	AS-S-E	2019	3D7_REF	Asia	Prevalence of molecular markers of antimalarial drug resistance in Plasmodium falciparum isolates collected from two villages in Kalahandi district, Odisha, India
90741	W77887	India	AS-S-E	2019	3D7_REF	Asia	Prevalence of molecular markers of antimalarial drug resistance in Plasmodium falciparum isolates collected from two villages in Kalahandi district, Odisha, India
90742	W77888	India	AS-S-E	2019	3D7_REF	Asia	Prevalence of molecular markers of antimalarial drug resistance in Plasmodium falciparum isolates collected from two villages in Kalahandi district, Odisha, India
90743	W77889	India	AS-S-E	2019	3D7_REF	Asia	Prevalence of molecular markers of antimalarial drug resistance in Plasmodium falciparum isolates collected from two villages in Kalahandi district, Odisha, India
90744	W77890	India	AS-S-E	2019	3D7_REF	Asia	Prevalence of molecular markers of antimalarial drug resistance in Plasmodium falciparum isolates collected from two villages in Kalahandi district, Odisha, India
90745	W77891	India	AS-S-E	2019	3D7_REF	Asia	Prevalence of molecular markers of antimalarial drug resistance in Plasmodium falciparum isolates collected from two villages in Kalahandi district, Odisha, India
90746	W77892	India	AS-S-E	2019	3D7_REF	Asia	Prevalence of molecular markers of antimalarial drug resistance in Plasmodium falciparum isolates collected from two villages in Kalahandi district, Odisha, India
90747	W77893	India	AS-S-E	2019	3D7_REF	Asia	Prevalence of molecular markers of antimalarial drug resistance in Plasmodium falciparum isolates collected from two villages in Kalahandi district, Odisha, India
90748	W77894	India	AS-S-E	2019	3D7_REF	Asia	Prevalence of molecular markers of antimalarial drug resistance in Plasmodium falciparum isolates collected from two villages in Kalahandi district, Odisha, India
90749	W77895	India	AS-S-E	2019	3D7_REF	Asia	Prevalence of molecular markers of antimalarial drug resistance in Plasmodium falciparum isolates collected from two villages in Kalahandi district, Odisha, India
90750	W77896	India	AS-S-E	2019	3D7_REF	Asia	Prevalence of molecular markers of antimalarial drug resistance in Plasmodium falciparum isolates collected from two villages in Kalahandi district, Odisha, India
90751	W77897	India	AS-S-E	2019	3D7_REF	Asia	Prevalence of molecular markers of antimalarial drug resistance in Plasmodium falciparum isolates collected from two villages in Kalahandi district, Odisha, India
90752	W77898	India	AS-S-E	2019	3D7_REF	Asia	Prevalence of molecular markers of antimalarial drug resistance in Plasmodium falciparum isolates collected from two villages in Kalahandi district, Odisha, India
90753	W77899	India	AS-S-E	2019	3D7_REF	Asia	Prevalence of molecular markers of antimalarial drug resistance in Plasmodium falciparum isolates collected from two villages in Kalahandi district, Odisha, India
90754	W77900	India	AS-S-E	2019	3D7_REF	Asia	Prevalence of molecular markers of antimalarial drug resistance in Plasmodium falciparum isolates collected from two villages in Kalahandi district, Odisha, India
90755	W77901	India	AS-S-E	2019	3D7_REF	Asia	Prevalence of molecular markers of antimalarial drug resistance in Plasmodium falciparum isolates collected from two villages in Kalahandi district, Odisha, India
90756	W77902	India	AS-S-E	2019	3D7_REF	Asia	Prevalence of molecular markers of antimalarial drug resistance in Plasmodium falciparum isolates collected from two villages in Kalahandi district, Odisha, India
90757	W77903	India	AS-S-E	2019	3D7_REF	Asia	Prevalence of molecular markers of antimalarial drug resistance in Plasmodium falciparum isolates collected from two villages in Kalahandi district, Odisha, India
90758	W77904	India	AS-S-E	2019	3D7_REF	Asia	Prevalence of molecular markers of antimalarial drug resistance in Plasmodium falciparum isolates collected from two villages in Kalahandi district, Odisha, India
90759	W77905	India	AS-S-E	2019	3D7_REF	Asia	Prevalence of molecular markers of antimalarial drug resistance in Plasmodium falciparum isolates collected from two villages in Kalahandi district, Odisha, India
90760	W77906	India	AS-S-E	2019	3D7_REF	Asia	Prevalence of molecular markers of antimalarial drug resistance in Plasmodium falciparum isolates collected from two villages in Kalahandi district, Odisha, India
90761	W77907	India	AS-S-E	2019	3D7_REF	Asia	Prevalence of molecular markers of antimalarial drug resistance in Plasmodium falciparum isolates collected from two villages in Kalahandi district, Odisha, India
90762	W77908	India	AS-S-E	2019	3D7_REF	Asia	Prevalence of molecular markers of antimalarial drug resistance in Plasmodium falciparum isolates collected from two villages in Kalahandi district, Odisha, India
90763	W77909	India	AS-S-E	2019	3D7_REF	Asia	Prevalence of molecular markers of antimalarial drug resistance in Plasmodium falciparum isolates collected from two villages in Kalahandi district, Odisha, India
90764	W77910	India	AS-S-E	2019	3D7_REF	Asia	Prevalence of molecular markers of antimalarial drug resistance in Plasmodium falciparum isolates collected from two villages in Kalahandi district, Odisha, India
90765	W77911	India	AS-S-E	2019	3D7_REF	Asia	Prevalence of molecular markers of antimalarial drug resistance in Plasmodium falciparum isolates collected from two villages in Kalahandi district, Odisha, India
90766	W77912	India	AS-S-E	2019	3D7_REF	Asia	Prevalence of molecular markers of antimalarial drug resistance in Plasmodium falciparum isolates collected from two villages in Kalahandi district, Odisha, India
90767	W77913	India	AS-S-E	2019	3D7_REF	Asia	Prevalence of molecular markers of antimalarial drug resistance in Plasmodium falciparum isolates collected from two villages in Kalahandi district, Odisha, India
90768	W77914	India	AS-S-E	2019	3D7_REF	Asia	Prevalence of molecular markers of antimalarial drug resistance in Plasmodium falciparum isolates collected from two villages in Kalahandi district, Odisha, India
90769	W77915	India	AS-S-E	2019	3D7_REF	Asia	Prevalence of molecular markers of antimalarial drug resistance in Plasmodium falciparum isolates collected from two villages in Kalahandi district, Odisha, India
90770	W77916	India	AS-S-E	2019	3D7_REF	Asia	Prevalence of molecular markers of antimalarial drug resistance in Plasmodium falciparum isolates collected from two villages in Kalahandi district, Odisha, India
90771	W77917	India	AS-S-E	2019	3D7_REF	Asia	Prevalence of molecular markers of antimalarial drug resistance in Plasmodium falciparum isolates collected from two villages in Kalahandi district, Odisha, India
90772	W77918	India	AS-S-E	2019	3D7_REF	Asia	Prevalence of molecular markers of antimalarial drug resistance in Plasmodium falciparum isolates collected from two villages in Kalahandi district, Odisha, India
90773	W77919	India	AS-S-E	2019	3D7_REF	Asia	Prevalence of molecular markers of antimalarial drug resistance in Plasmodium falciparum isolates collected from two villages in Kalahandi district, Odisha, India
90774	W77920	India	AS-S-E	2019	3D7_REF	Asia	Prevalence of molecular markers of antimalarial drug resistance in Plasmodium falciparum isolates collected from two villages in Kalahandi district, Odisha, India
90775	W77921	India	AS-S-E	2019	3D7_REF	Asia	Prevalence of molecular markers of antimalarial drug resistance in Plasmodium falciparum isolates collected from two villages in Kalahandi district, Odisha, India
90776	W77922	India	AS-S-E	2019	3D7_REF	Asia	Prevalence of molecular markers of antimalarial drug resistance in Plasmodium falciparum isolates collected from two villages in Kalahandi district, Odisha, India
90777	W77923	India	AS-S-E	2019	3D7_REF	Asia	Prevalence of molecular markers of antimalarial drug resistance in Plasmodium falciparum isolates collected from two villages in Kalahandi district, Odisha, India
90778	W77924	India	AS-S-E	2019	3D7_REF	Asia	Prevalence of molecular markers of antimalarial drug resistance in Plasmodium falciparum isolates collected from two villages in Kalahandi district, Odisha, India
90779	W77925	India	AS-S-E	2019	3D7_REF	Asia	Prevalence of molecular markers of antimalarial drug resistance in Plasmodium falciparum isolates collected from two villages in Kalahandi district, Odisha, India
90780	W77926	India	AS-S-E	2019	3D7_REF	Asia	Prevalence of molecular markers of antimalarial drug resistance in Plasmodium falciparum isolates collected from two villages in Kalahandi district, Odisha, India
90781	W77927	India	AS-S-E	2019	3D7_REF	Asia	Prevalence of molecular markers of antimalarial drug resistance in Plasmodium falciparum isolates collected from two villages in Kalahandi district, Odisha, India
90782	W77928	India	AS-S-E	2019	3D7_REF	Asia	Prevalence of molecular markers of antimalarial drug resistance in Plasmodium falciparum isolates collected from two villages in Kalahandi district, Odisha, India
90783	W77929	India	AS-S-E	2019	3D7_REF	Asia	Prevalence of molecular markers of antimalarial drug resistance in Plasmodium falciparum isolates collected from two villages in Kalahandi district, Odisha, India
90784	W77930	India	AS-S-E	2019	3D7_REF	Asia	Prevalence of molecular markers of antimalarial drug resistance in Plasmodium falciparum isolates collected from two villages in Kalahandi district, Odisha, India
90785	W77931	India	AS-S-E	2019	3D7_REF	Asia	Prevalence of molecular markers of antimalarial drug resistance in Plasmodium falciparum isolates collected from two villages in Kalahandi district, Odisha, India
90786	W77932	India	AS-S-E	2019	3D7_REF	Asia	Prevalence of molecular markers of antimalarial drug resistance in Plasmodium falciparum isolates collected from two villages in Kalahandi district, Odisha, India
90787	W77933	India	AS-S-E	2019	3D7_REF	Asia	Prevalence of molecular markers of antimalarial drug resistance in Plasmodium falciparum isolates collected from two villages in Kalahandi district, Odisha, India
90788	W77934	India	AS-S-E	2019	3D7_REF	Asia	Prevalence of molecular markers of antimalarial drug resistance in Plasmodium falciparum isolates collected from two villages in Kalahandi district, Odisha, India
90789	W77935	India	AS-S-E	2019	3D7_REF	Asia	Prevalence of molecular markers of antimalarial drug resistance in Plasmodium falciparum isolates collected from two villages in Kalahandi district, Odisha, India
90790	W77936	India	AS-S-E	2019	3D7_REF	Asia	Prevalence of molecular markers of antimalarial drug resistance in Plasmodium falciparum isolates collected from two villages in Kalahandi district, Odisha, India
90791	W77937	India	AS-S-E	2019	3D7_REF	Asia	Prevalence of molecular markers of antimalarial drug resistance in Plasmodium falciparum isolates collected from two villages in Kalahandi district, Odisha, India
90792	W77938	India	AS-S-E	2019	3D7_REF	Asia	Prevalence of molecular markers of antimalarial drug resistance in Plasmodium falciparum isolates collected from two villages in Kalahandi district, Odisha, India
90793	W77939	India	AS-S-E	2019	3D7_REF	Asia	Prevalence of molecular markers of antimalarial drug resistance in Plasmodium falciparum isolates collected from two villages in Kalahandi district, Odisha, India
90794	W77940	India	AS-S-E	2019	3D7_REF	Asia	Prevalence of molecular markers of antimalarial drug resistance in Plasmodium falciparum isolates collected from two villages in Kalahandi district, Odisha, India
90795	W77941	India	AS-S-E	2019	3D7_REF	Asia	Prevalence of molecular markers of antimalarial drug resistance in Plasmodium falciparum isolates collected from two villages in Kalahandi district, Odisha, India
90796	W77942	India	AS-S-E	2019	3D7_REF	Asia	Prevalence of molecular markers of antimalarial drug resistance in Plasmodium falciparum isolates collected from two villages in Kalahandi district, Odisha, India
90797	W77943	India	AS-S-E	2019	3D7_REF	Asia	Prevalence of molecular markers of antimalarial drug resistance in Plasmodium falciparum isolates collected from two villages in Kalahandi district, Odisha, India
90798	W77944	India	AS-S-E	2019	3D7_REF	Asia	Prevalence of molecular markers of antimalarial drug resistance in Plasmodium falciparum isolates collected from two villages in Kalahandi district, Odisha, India
90799	W77945	India	AS-S-E	2019	3D7_REF	Asia	Prevalence of molecular markers of antimalarial drug resistance in Plasmodium falciparum isolates collected from two villages in Kalahandi district, Odisha, India
90800	W77946	India	AS-S-E	2019	3D7_REF	Asia	Prevalence of molecular markers of antimalarial drug resistance in Plasmodium falciparum isolates collected from two villages in Kalahandi district, Odisha, India
90801	W77947	India	AS-S-E	2019	3D7_REF	Asia	Prevalence of molecular markers of antimalarial drug resistance in Plasmodium falciparum isolates collected from two villages in Kalahandi district, Odisha, India
90802	W77948	India	AS-S-E	2019	3D7_REF	Asia	Prevalence of molecular markers of antimalarial drug resistance in Plasmodium falciparum isolates collected from two villages in Kalahandi district, Odisha, India
90803	W77949	India	AS-S-E	2019	3D7_REF	Asia	Prevalence of molecular markers of antimalarial drug resistance in Plasmodium falciparum isolates collected from two villages in Kalahandi district, Odisha, India
