## Supplementary data 1 for "Understanding the Global Spread of Artemisinin Resistance: Insights from over 100K *Plasmodium falciparum* Samples" (part 15 of 19)

	Sample	Country	Population	Year	Marker	Continent	Title
90804	W77950	India	AS-S-E	2019	3D7_REF	Asia	Prevalence of molecular markers of antimalarial drug resistance in Plasmodium falciparum isolates collected from two villages in Kalahandi district, Odisha, India
90805	W77951	India	AS-S-E	2019	3D7_REF	Asia	Prevalence of molecular markers of antimalarial drug resistance in Plasmodium falciparum isolates collected from two villages in Kalahandi district, Odisha, India
90806	W77952	India	AS-S-E	2019	3D7_REF	Asia	Prevalence of molecular markers of antimalarial drug resistance in Plasmodium falciparum isolates collected from two villages in Kalahandi district, Odisha, India
90807	W77953	India	AS-S-E	2019	3D7_REF	Asia	Prevalence of molecular markers of antimalarial drug resistance in Plasmodium falciparum isolates collected from two villages in Kalahandi district, Odisha, India
90808	W77954	India	AS-S-E	2019	3D7_REF	Asia	Prevalence of molecular markers of antimalarial drug resistance in Plasmodium falciparum isolates collected from two villages in Kalahandi district, Odisha, India
90809	W77955	India	AS-S-E	2019	3D7_REF	Asia	Prevalence of molecular markers of antimalarial drug resistance in Plasmodium falciparum isolates collected from two villages in Kalahandi district, Odisha, India
90810	W77956	India	AS-S-E	2019	3D7_REF	Asia	Prevalence of molecular markers of antimalarial drug resistance in Plasmodium falciparum isolates collected from two villages in Kalahandi district, Odisha, India
90811	W77957	India	AS-S-E	2019	3D7_REF	Asia	Prevalence of molecular markers of antimalarial drug resistance in Plasmodium falciparum isolates collected from two villages in Kalahandi district, Odisha, India
90812	W77958	India	AS-S-E	2019	3D7_REF	Asia	Prevalence of molecular markers of antimalarial drug resistance in Plasmodium falciparum isolates collected from two villages in Kalahandi district, Odisha, India
90813	W77959	India	AS-S-E	2019	3D7_REF	Asia	Prevalence of molecular markers of antimalarial drug resistance in Plasmodium falciparum isolates collected from two villages in Kalahandi district, Odisha, India
90814	W77960	India	AS-S-E	2019	3D7_REF	Asia	Prevalence of molecular markers of antimalarial drug resistance in Plasmodium falciparum isolates collected from two villages in Kalahandi district, Odisha, India
90815	W77961	India	AS-S-E	2019	3D7_REF	Asia	Prevalence of molecular markers of antimalarial drug resistance in Plasmodium falciparum isolates collected from two villages in Kalahandi district, Odisha, India
90816	W77962	India	AS-S-E	2019	3D7_REF	Asia	Prevalence of molecular markers of antimalarial drug resistance in Plasmodium falciparum isolates collected from two villages in Kalahandi district, Odisha, India
90817	W77963	India	AS-S-E	2019	3D7_REF	Asia	Prevalence of molecular markers of antimalarial drug resistance in Plasmodium falciparum isolates collected from two villages in Kalahandi district, Odisha, India
90818	W77964	India	AS-S-E	2019	3D7_REF	Asia	Prevalence of molecular markers of antimalarial drug resistance in Plasmodium falciparum isolates collected from two villages in Kalahandi district, Odisha, India
90819	W77965	India	AS-S-E	2019	3D7_REF	Asia	Prevalence of molecular markers of antimalarial drug resistance in Plasmodium falciparum isolates collected from two villages in Kalahandi district, Odisha, India
90820	W77966	India	AS-S-E	2019	3D7_REF	Asia	Prevalence of molecular markers of antimalarial drug resistance in Plasmodium falciparum isolates collected from two villages in Kalahandi district, Odisha, India
90821	W77967	India	AS-S-E	2019	3D7_REF	Asia	Prevalence of molecular markers of antimalarial drug resistance in Plasmodium falciparum isolates collected from two villages in Kalahandi district, Odisha, India
90822	W77968	India	AS-S-E	2019	3D7_REF	Asia	Prevalence of molecular markers of antimalarial drug resistance in Plasmodium falciparum isolates collected from two villages in Kalahandi district, Odisha, India
90823	W77969	India	AS-S-E	2019	3D7_REF	Asia	Prevalence of molecular markers of antimalarial drug resistance in Plasmodium falciparum isolates collected from two villages in Kalahandi district, Odisha, India
90824	W77970	India	AS-S-E	2019	3D7_REF	Asia	Prevalence of molecular markers of antimalarial drug resistance in Plasmodium falciparum isolates collected from two villages in Kalahandi district, Odisha, India
90825	W77971	India	AS-S-E	2019	3D7_REF	Asia	Prevalence of molecular markers of antimalarial drug resistance in Plasmodium falciparum isolates collected from two villages in Kalahandi district, Odisha, India
90826	W77972	India	AS-S-E	2019	3D7_REF	Asia	Prevalence of molecular markers of antimalarial drug resistance in Plasmodium falciparum isolates collected from two villages in Kalahandi district, Odisha, India
90827	W77973	India	AS-S-E	2019	3D7_REF	Asia	Prevalence of molecular markers of antimalarial drug resistance in Plasmodium falciparum isolates collected from two villages in Kalahandi district, Odisha, India
90828	W77974	India	AS-S-E	2019	3D7_REF	Asia	Prevalence of molecular markers of antimalarial drug resistance in Plasmodium falciparum isolates collected from two villages in Kalahandi district, Odisha, India
90829	W77975	India	AS-S-E	2019	3D7_REF	Asia	Prevalence of molecular markers of antimalarial drug resistance in Plasmodium falciparum isolates collected from two villages in Kalahandi district, Odisha, India
90830	W77976	India	AS-S-E	2019	3D7_REF	Asia	Prevalence of molecular markers of antimalarial drug resistance in Plasmodium falciparum isolates collected from two villages in Kalahandi district, Odisha, India
90831	W77977	India	AS-S-E	2019	3D7_REF	Asia	Prevalence of molecular markers of antimalarial drug resistance in Plasmodium falciparum isolates collected from two villages in Kalahandi district, Odisha, India
90832	W77978	India	AS-S-E	2019	3D7_REF	Asia	Prevalence of molecular markers of antimalarial drug resistance in Plasmodium falciparum isolates collected from two villages in Kalahandi district, Odisha, India
90833	W77979	India	AS-S-E	2019	3D7_REF	Asia	Prevalence of molecular markers of antimalarial drug resistance in Plasmodium falciparum isolates collected from two villages in Kalahandi district, Odisha, India
90834	W77980	India	AS-S-E	2019	3D7_REF	Asia	Prevalence of molecular markers of antimalarial drug resistance in Plasmodium falciparum isolates collected from two villages in Kalahandi district, Odisha, India
90835	W77981	India	AS-S-E	2019	3D7_REF	Asia	Prevalence of molecular markers of antimalarial drug resistance in Plasmodium falciparum isolates collected from two villages in Kalahandi district, Odisha, India
90836	W77982	India	AS-S-E	2019	3D7_REF	Asia	Prevalence of molecular markers of antimalarial drug resistance in Plasmodium falciparum isolates collected from two villages in Kalahandi district, Odisha, India
90837	W77983	India	AS-S-E	2019	3D7_REF	Asia	Prevalence of molecular markers of antimalarial drug resistance in Plasmodium falciparum isolates collected from two villages in Kalahandi district, Odisha, India
90838	W77984	India	AS-S-E	2019	3D7_REF	Asia	Prevalence of molecular markers of antimalarial drug resistance in Plasmodium falciparum isolates collected from two villages in Kalahandi district, Odisha, India
90839	W77985	India	AS-S-E	2019	3D7_REF	Asia	Prevalence of molecular markers of antimalarial drug resistance in Plasmodium falciparum isolates collected from two villages in Kalahandi district, Odisha, India
90840	W77986	India	AS-S-E	2019	3D7_REF	Asia	Prevalence of molecular markers of antimalarial drug resistance in Plasmodium falciparum isolates collected from two villages in Kalahandi district, Odisha, India
90841	W77987	India	AS-S-E	2019	3D7_REF	Asia	Prevalence of molecular markers of antimalarial drug resistance in Plasmodium falciparum isolates collected from two villages in Kalahandi district, Odisha, India
90842	W77988	India	AS-S-E	2019	3D7_REF	Asia	Prevalence of molecular markers of antimalarial drug resistance in Plasmodium falciparum isolates collected from two villages in Kalahandi district, Odisha, India
90843	W77989	India	AS-S-E	2019	3D7_REF	Asia	Prevalence of molecular markers of antimalarial drug resistance in Plasmodium falciparum isolates collected from two villages in Kalahandi district, Odisha, India
90844	W77990	India	AS-S-E	2019	3D7_REF	Asia	Prevalence of molecular markers of antimalarial drug resistance in Plasmodium falciparum isolates collected from two villages in Kalahandi district, Odisha, India
90845	W77991	India	AS-S-E	2019	3D7_REF	Asia	Prevalence of molecular markers of antimalarial drug resistance in Plasmodium falciparum isolates collected from two villages in Kalahandi district, Odisha, India
90846	W77992	India	AS-S-E	2019	3D7_REF	Asia	Prevalence of molecular markers of antimalarial drug resistance in Plasmodium falciparum isolates collected from two villages in Kalahandi district, Odisha, India
90847	W77993	India	AS-S-E	2019	3D7_REF	Asia	Prevalence of molecular markers of antimalarial drug resistance in Plasmodium falciparum isolates collected from two villages in Kalahandi district, Odisha, India
90848	W77994	India	AS-S-E	2019	3D7_REF	Asia	Prevalence of molecular markers of antimalarial drug resistance in Plasmodium falciparum isolates collected from two villages in Kalahandi district, Odisha, India
90849	W77995	India	AS-S-E	2019	3D7_REF	Asia	Prevalence of molecular markers of antimalarial drug resistance in Plasmodium falciparum isolates collected from two villages in Kalahandi district, Odisha, India
90850	W77996	India	AS-S-E	2019	3D7_REF	Asia	Prevalence of molecular markers of antimalarial drug resistance in Plasmodium falciparum isolates collected from two villages in Kalahandi district, Odisha, India
90851	W77997	India	AS-S-E	2019	3D7_REF	Asia	Prevalence of molecular markers of antimalarial drug resistance in Plasmodium falciparum isolates collected from two villages in Kalahandi district, Odisha, India
90852	W77998	India	AS-S-E	2019	3D7_REF	Asia	Prevalence of molecular markers of antimalarial drug resistance in Plasmodium falciparum isolates collected from two villages in Kalahandi district, Odisha, India
90853	W77999	India	AS-S-E	2019	3D7_REF	Asia	Prevalence of molecular markers of antimalarial drug resistance in Plasmodium falciparum isolates collected from two villages in Kalahandi district, Odisha, India
90854	W78000	India	AS-S-E	2019	3D7_REF	Asia	Prevalence of molecular markers of antimalarial drug resistance in Plasmodium falciparum isolates collected from two villages in Kalahandi district, Odisha, India
90855	W78001	India	AS-S-E	2019	3D7_REF	Asia	Prevalence of molecular markers of antimalarial drug resistance in Plasmodium falciparum isolates collected from two villages in Kalahandi district, Odisha, India
90856	W78002	India	AS-S-E	2019	3D7_REF	Asia	Prevalence of molecular markers of antimalarial drug resistance in Plasmodium falciparum isolates collected from two villages in Kalahandi district, Odisha, India
90857	W78003	India	AS-S-E	2019	3D7_REF	Asia	Prevalence of molecular markers of antimalarial drug resistance in Plasmodium falciparum isolates collected from two villages in Kalahandi district, Odisha, India
90858	W78004	India	AS-S-E	2019	3D7_REF	Asia	Prevalence of molecular markers of antimalarial drug resistance in Plasmodium falciparum isolates collected from two villages in Kalahandi district, Odisha, India
90859	W78005	India	AS-S-E	2019	3D7_REF	Asia	Prevalence of molecular markers of antimalarial drug resistance in Plasmodium falciparum isolates collected from two villages in Kalahandi district, Odisha, India
90860	W78006	India	AS-S-E	2019	3D7_REF	Asia	Prevalence of molecular markers of antimalarial drug resistance in Plasmodium falciparum isolates collected from two villages in Kalahandi district, Odisha, India
90861	W78007	India	AS-S-E	2019	3D7_REF	Asia	Prevalence of molecular markers of antimalarial drug resistance in Plasmodium falciparum isolates collected from two villages in Kalahandi district, Odisha, India
90862	W78008	India	AS-S-E	2019	3D7_REF	Asia	Prevalence of molecular markers of antimalarial drug resistance in Plasmodium falciparum isolates collected from two villages in Kalahandi district, Odisha, India
90863	W78009	India	AS-S-E	2019	3D7_REF	Asia	Prevalence of molecular markers of antimalarial drug resistance in Plasmodium falciparum isolates collected from two villages in Kalahandi district, Odisha, India
90864	W78010	India	AS-S-E	2019	3D7_REF	Asia	Prevalence of molecular markers of antimalarial drug resistance in Plasmodium falciparum isolates collected from two villages in Kalahandi district, Odisha, India
90865	W78011	India	AS-S-E	2019	3D7_REF	Asia	Prevalence of molecular markers of antimalarial drug resistance in Plasmodium falciparum isolates collected from two villages in Kalahandi district, Odisha, India
90866	W78012	India	AS-S-E	2019	3D7_REF	Asia	Prevalence of molecular markers of antimalarial drug resistance in Plasmodium falciparum isolates collected from two villages in Kalahandi district, Odisha, India
90867	W78013	India	AS-S-E	2019	3D7_REF	Asia	Prevalence of molecular markers of antimalarial drug resistance in Plasmodium falciparum isolates collected from two villages in Kalahandi district, Odisha, India
90868	W78014	India	AS-S-E	2019	3D7_REF	Asia	Prevalence of molecular markers of antimalarial drug resistance in Plasmodium falciparum isolates collected from two villages in Kalahandi district, Odisha, India
90869	W78015	India	AS-S-E	2019	3D7_REF	Asia	Prevalence of molecular markers of antimalarial drug resistance in Plasmodium falciparum isolates collected from two villages in Kalahandi district, Odisha, India
90870	W78016	India	AS-S-E	2019	3D7_REF	Asia	Prevalence of molecular markers of antimalarial drug resistance in Plasmodium falciparum isolates collected from two villages in Kalahandi district, Odisha, India
90871	W78017	India	AS-S-E	2019	3D7_REF	Asia	Prevalence of molecular markers of antimalarial drug resistance in Plasmodium falciparum isolates collected from two villages in Kalahandi district, Odisha, India
90872	W78018	India	AS-S-E	2019	3D7_REF	Asia	Prevalence of molecular markers of antimalarial drug resistance in Plasmodium falciparum isolates collected from two villages in Kalahandi district, Odisha, India
90873	W78019	India	AS-S-E	2019	3D7_REF	Asia	Prevalence of molecular markers of antimalarial drug resistance in Plasmodium falciparum isolates collected from two villages in Kalahandi district, Odisha, India
90874	W78020	India	AS-S-E	2019	3D7_REF	Asia	Prevalence of molecular markers of antimalarial drug resistance in Plasmodium falciparum isolates collected from two villages in Kalahandi district, Odisha, India
90875	W78021	India	AS-S-E	2019	3D7_REF	Asia	Prevalence of molecular markers of antimalarial drug resistance in Plasmodium falciparum isolates collected from two villages in Kalahandi district, Odisha, India
90876	W78022	India	AS-S-E	2019	3D7_REF	Asia	Prevalence of molecular markers of antimalarial drug resistance in Plasmodium falciparum isolates collected from two villages in Kalahandi district, Odisha, India
90877	W78023	India	AS-S-E	2019	3D7_REF	Asia	Prevalence of molecular markers of antimalarial drug resistance in Plasmodium falciparum isolates collected from two villages in Kalahandi district, Odisha, India
90878	W78024	India	AS-S-E	2019	3D7_REF	Asia	Prevalence of molecular markers of antimalarial drug resistance in Plasmodium falciparum isolates collected from two villages in Kalahandi district, Odisha, India
90879	W78025	India	AS-S-E	2019	3D7_REF	Asia	Prevalence of molecular markers of antimalarial drug resistance in Plasmodium falciparum isolates collected from two villages in Kalahandi district, Odisha, India
90880	W78026	India	AS-S-E	2019	3D7_REF	Asia	Prevalence of molecular markers of antimalarial drug resistance in Plasmodium falciparum isolates collected from two villages in Kalahandi district, Odisha, India
90881	W78027	India	AS-S-E	2019	3D7_REF	Asia	Prevalence of molecular markers of antimalarial drug resistance in Plasmodium falciparum isolates collected from two villages in Kalahandi district, Odisha, India
90882	W78028	India	AS-S-E	2019	3D7_REF	Asia	Prevalence of molecular markers of antimalarial drug resistance in Plasmodium falciparum isolates collected from two villages in Kalahandi district, Odisha, India
90883	W78029	India	AS-S-E	2019	3D7_REF	Asia	Prevalence of molecular markers of antimalarial drug resistance in Plasmodium falciparum isolates collected from two villages in Kalahandi district, Odisha, India
90884	W78030	India	AS-S-E	2019	3D7_REF	Asia	Prevalence of molecular markers of antimalarial drug resistance in Plasmodium falciparum isolates collected from two villages in Kalahandi district, Odisha, India
90885	W78031	India	AS-S-E	2019	3D7_REF	Asia	Prevalence of molecular markers of antimalarial drug resistance in Plasmodium falciparum isolates collected from two villages in Kalahandi district, Odisha, India
90886	W78032	India	AS-S-E	2019	3D7_REF	Asia	Prevalence of molecular markers of antimalarial drug resistance in Plasmodium falciparum isolates collected from two villages in Kalahandi district, Odisha, India
90887	W78033	India	AS-S-E	2019	3D7_REF	Asia	Prevalence of molecular markers of antimalarial drug resistance in Plasmodium falciparum isolates collected from two villages in Kalahandi district, Odisha, India
90888	W78034	India	AS-S-E	2019	3D7_REF	Asia	Prevalence of molecular markers of antimalarial drug resistance in Plasmodium falciparum isolates collected from two villages in Kalahandi district, Odisha, India
90889	W78035	India	AS-S-E	2019	3D7_REF	Asia	Prevalence of molecular markers of antimalarial drug resistance in Plasmodium falciparum isolates collected from two villages in Kalahandi district, Odisha, India
90890	W78036	India	AS-S-E	2019	3D7_REF	Asia	Prevalence of molecular markers of antimalarial drug resistance in Plasmodium falciparum isolates collected from two villages in Kalahandi district, Odisha, India
90891	W78037	India	AS-S-E	2019	3D7_REF	Asia	Prevalence of molecular markers of antimalarial drug resistance in Plasmodium falciparum isolates collected from two villages in Kalahandi district, Odisha, India
90892	W78038	India	AS-S-E	2019	3D7_REF	Asia	Prevalence of molecular markers of antimalarial drug resistance in Plasmodium falciparum isolates collected from two villages in Kalahandi district, Odisha, India
90893	W78039	India	AS-S-E	2019	3D7_REF	Asia	Prevalence of molecular markers of antimalarial drug resistance in Plasmodium falciparum isolates collected from two villages in Kalahandi district, Odisha, India
90894	W78040	India	AS-S-E	2019	3D7_REF	Asia	Prevalence of molecular markers of antimalarial drug resistance in Plasmodium falciparum isolates collected from two villages in Kalahandi district, Odisha, India
90895	W78041	India	AS-S-E	2019	3D7_REF	Asia	Prevalence of molecular markers of antimalarial drug resistance in Plasmodium falciparum isolates collected from two villages in Kalahandi district, Odisha, India
90896	W78042	India	AS-S-E	2019	3D7_REF	Asia	Prevalence of molecular markers of antimalarial drug resistance in Plasmodium falciparum isolates collected from two villages in Kalahandi district, Odisha, India
90897	W78043	India	AS-S-E	2018	3D7_REF	Asia	Prevalence of molecular markers of antimalarial drug resistance in Plasmodium falciparum isolates collected from two villages in Kalahandi district, Odisha, India
90898	W78044	India	AS-S-E	2018	3D7_REF	Asia	Prevalence of molecular markers of antimalarial drug resistance in Plasmodium falciparum isolates collected from two villages in Kalahandi district, Odisha, India
90899	W78045	India	AS-S-E	2018	3D7_REF	Asia	Prevalence of molecular markers of antimalarial drug resistance in Plasmodium falciparum isolates collected from two villages in Kalahandi district, Odisha, India
90900	W78046	India	AS-S-E	2018	3D7_REF	Asia	Prevalence of molecular markers of antimalarial drug resistance in Plasmodium falciparum isolates collected from two villages in Kalahandi district, Odisha, India
90901	W78047	India	AS-S-E	2018	3D7_REF	Asia	Prevalence of molecular markers of antimalarial drug resistance in Plasmodium falciparum isolates collected from two villages in Kalahandi district, Odisha, India
90902	W78048	India	AS-S-E	2018	3D7_REF	Asia	Prevalence of molecular markers of antimalarial drug resistance in Plasmodium falciparum isolates collected from two villages in Kalahandi district, Odisha, India
90903	W78049	India	AS-S-E	2018	3D7_REF	Asia	Prevalence of molecular markers of antimalarial drug resistance in Plasmodium falciparum isolates collected from two villages in Kalahandi district, Odisha, India
90904	W78050	India	AS-S-E	2018	3D7_REF	Asia	Prevalence of molecular markers of antimalarial drug resistance in Plasmodium falciparum isolates collected from two villages in Kalahandi district, Odisha, India
90905	W78051	India	AS-S-E	2018	3D7_REF	Asia	Prevalence of molecular markers of antimalarial drug resistance in Plasmodium falciparum isolates collected from two villages in Kalahandi district, Odisha, India
90906	W78052	India	AS-S-E	2018	3D7_REF	Asia	Prevalence of molecular markers of antimalarial drug resistance in Plasmodium falciparum isolates collected from two villages in Kalahandi district, Odisha, India
90907	W78053	India	AS-S-E	2018	3D7_REF	Asia	Prevalence of molecular markers of antimalarial drug resistance in Plasmodium falciparum isolates collected from two villages in Kalahandi district, Odisha, India
90908	W78054	India	AS-S-E	2018	3D7_REF	Asia	Prevalence of molecular markers of antimalarial drug resistance in Plasmodium falciparum isolates collected from two villages in Kalahandi district, Odisha, India
90909	W78055	India	AS-S-E	2018	3D7_REF	Asia	Prevalence of molecular markers of antimalarial drug resistance in Plasmodium falciparum isolates collected from two villages in Kalahandi district, Odisha, India
90910	W78056	India	AS-S-E	2018	3D7_REF	Asia	Prevalence of molecular markers of antimalarial drug resistance in Plasmodium falciparum isolates collected from two villages in Kalahandi district, Odisha, India
90911	W78057	India	AS-S-E	2018	3D7_REF	Asia	Prevalence of molecular markers of antimalarial drug resistance in Plasmodium falciparum isolates collected from two villages in Kalahandi district, Odisha, India
90912	W78058	India	AS-S-E	2018	3D7_REF	Asia	Prevalence of molecular markers of antimalarial drug resistance in Plasmodium falciparum isolates collected from two villages in Kalahandi district, Odisha, India
90913	W78059	India	AS-S-E	2018	3D7_REF	Asia	Prevalence of molecular markers of antimalarial drug resistance in Plasmodium falciparum isolates collected from two villages in Kalahandi district, Odisha, India
90914	W78060	India	AS-S-E	2018	3D7_REF	Asia	Prevalence of molecular markers of antimalarial drug resistance in Plasmodium falciparum isolates collected from two villages in Kalahandi district, Odisha, India
90915	W78061	India	AS-S-E	2018	3D7_REF	Asia	Prevalence of molecular markers of antimalarial drug resistance in Plasmodium falciparum isolates collected from two villages in Kalahandi district, Odisha, India
90916	W78062	India	AS-S-E	2018	3D7_REF	Asia	Prevalence of molecular markers of antimalarial drug resistance in Plasmodium falciparum isolates collected from two villages in Kalahandi district, Odisha, India
90917	W78063	India	AS-S-E	2018	3D7_REF	Asia	Prevalence of molecular markers of antimalarial drug resistance in Plasmodium falciparum isolates collected from two villages in Kalahandi district, Odisha, India
90918	W78064	India	AS-S-E	2018	3D7_REF	Asia	Prevalence of molecular markers of antimalarial drug resistance in Plasmodium falciparum isolates collected from two villages in Kalahandi district, Odisha, India
90919	W78065	India	AS-S-E	2018	3D7_REF	Asia	Prevalence of molecular markers of antimalarial drug resistance in Plasmodium falciparum isolates collected from two villages in Kalahandi district, Odisha, India
90920	W78066	India	AS-S-E	2018	3D7_REF	Asia	Prevalence of molecular markers of antimalarial drug resistance in Plasmodium falciparum isolates collected from two villages in Kalahandi district, Odisha, India
90921	W78067	India	AS-S-E	2018	3D7_REF	Asia	Prevalence of molecular markers of antimalarial drug resistance in Plasmodium falciparum isolates collected from two villages in Kalahandi district, Odisha, India
90922	W78068	India	AS-S-E	2018	3D7_REF	Asia	Prevalence of molecular markers of antimalarial drug resistance in Plasmodium falciparum isolates collected from two villages in Kalahandi district, Odisha, India
90923	W78069	India	AS-S-E	2018	3D7_REF	Asia	Prevalence of molecular markers of antimalarial drug resistance in Plasmodium falciparum isolates collected from two villages in Kalahandi district, Odisha, India
90924	W78070	India	AS-S-E	2018	3D7_REF	Asia	Prevalence of molecular markers of antimalarial drug resistance in Plasmodium falciparum isolates collected from two villages in Kalahandi district, Odisha, India
90925	W78071	India	AS-S-E	2018	3D7_REF	Asia	Prevalence of molecular markers of antimalarial drug resistance in Plasmodium falciparum isolates collected from two villages in Kalahandi district, Odisha, India
90926	W78072	India	AS-S-E	2018	3D7_REF	Asia	Prevalence of molecular markers of antimalarial drug resistance in Plasmodium falciparum isolates collected from two villages in Kalahandi district, Odisha, India
90927	W78073	India	AS-S-E	2018	3D7_REF	Asia	Prevalence of molecular markers of antimalarial drug resistance in Plasmodium falciparum isolates collected from two villages in Kalahandi district, Odisha, India
90928	W78074	India	AS-S-E	2018	3D7_REF	Asia	Prevalence of molecular markers of antimalarial drug resistance in Plasmodium falciparum isolates collected from two villages in Kalahandi district, Odisha, India
90929	W78075	India	AS-S-E	2018	3D7_REF	Asia	Prevalence of molecular markers of antimalarial drug resistance in Plasmodium falciparum isolates collected from two villages in Kalahandi district, Odisha, India
90930	W78076	India	AS-S-E	2018	3D7_REF	Asia	Prevalence of molecular markers of antimalarial drug resistance in Plasmodium falciparum isolates collected from two villages in Kalahandi district, Odisha, India
90931	W78077	India	AS-S-E	2018	3D7_REF	Asia	Prevalence of molecular markers of antimalarial drug resistance in Plasmodium falciparum isolates collected from two villages in Kalahandi district, Odisha, India
90932	W78078	India	AS-S-E	2018	3D7_REF	Asia	Prevalence of molecular markers of antimalarial drug resistance in Plasmodium falciparum isolates collected from two villages in Kalahandi district, Odisha, India
90933	W78079	India	AS-S-E	2018	3D7_REF	Asia	Prevalence of molecular markers of antimalarial drug resistance in Plasmodium falciparum isolates collected from two villages in Kalahandi district, Odisha, India
90934	W78080	India	AS-S-E	2018	3D7_REF	Asia	Prevalence of molecular markers of antimalarial drug resistance in Plasmodium falciparum isolates collected from two villages in Kalahandi district, Odisha, India
90935	W78081	India	AS-S-E	2018	3D7_REF	Asia	Prevalence of molecular markers of antimalarial drug resistance in Plasmodium falciparum isolates collected from two villages in Kalahandi district, Odisha, India
90936	W78082	India	AS-S-E	2018	3D7_REF	Asia	Prevalence of molecular markers of antimalarial drug resistance in Plasmodium falciparum isolates collected from two villages in Kalahandi district, Odisha, India
90937	W78083	India	AS-S-E	2018	3D7_REF	Asia	Prevalence of molecular markers of antimalarial drug resistance in Plasmodium falciparum isolates collected from two villages in Kalahandi district, Odisha, India
90938	W78084	India	AS-S-E	2018	3D7_REF	Asia	Prevalence of molecular markers of antimalarial drug resistance in Plasmodium falciparum isolates collected from two villages in Kalahandi district, Odisha, India
90939	W78085	India	AS-S-E	2018	3D7_REF	Asia	Prevalence of molecular markers of antimalarial drug resistance in Plasmodium falciparum isolates collected from two villages in Kalahandi district, Odisha, India
90940	W78086	India	AS-S-E	2018	3D7_REF	Asia	Prevalence of molecular markers of antimalarial drug resistance in Plasmodium falciparum isolates collected from two villages in Kalahandi district, Odisha, India
90941	W78087	India	AS-S-E	2018	3D7_REF	Asia	Prevalence of molecular markers of antimalarial drug resistance in Plasmodium falciparum isolates collected from two villages in Kalahandi district, Odisha, India
90942	W78088	India	AS-S-E	2018	3D7_REF	Asia	Prevalence of molecular markers of antimalarial drug resistance in Plasmodium falciparum isolates collected from two villages in Kalahandi district, Odisha, India
90943	W78089	India	AS-S-E	2018	3D7_REF	Asia	Prevalence of molecular markers of antimalarial drug resistance in Plasmodium falciparum isolates collected from two villages in Kalahandi district, Odisha, India
90944	W78090	India	AS-S-E	2018	3D7_REF	Asia	Prevalence of molecular markers of antimalarial drug resistance in Plasmodium falciparum isolates collected from two villages in Kalahandi district, Odisha, India
90945	W78091	India	AS-S-E	2018	3D7_REF	Asia	Prevalence of molecular markers of antimalarial drug resistance in Plasmodium falciparum isolates collected from two villages in Kalahandi district, Odisha, India
90946	W78092	India	AS-S-E	2018	3D7_REF	Asia	Prevalence of molecular markers of antimalarial drug resistance in Plasmodium falciparum isolates collected from two villages in Kalahandi district, Odisha, India
90947	W78093	India	AS-S-E	2018	3D7_REF	Asia	Prevalence of molecular markers of antimalarial drug resistance in Plasmodium falciparum isolates collected from two villages in Kalahandi district, Odisha, India
90948	W78094	India	AS-S-E	2018	3D7_REF	Asia	Prevalence of molecular markers of antimalarial drug resistance in Plasmodium falciparum isolates collected from two villages in Kalahandi district, Odisha, India
90949	W78095	India	AS-S-E	2018	3D7_REF	Asia	Prevalence of molecular markers of antimalarial drug resistance in Plasmodium falciparum isolates collected from two villages in Kalahandi district, Odisha, India
90950	W78096	India	AS-S-E	2018	3D7_REF	Asia	Prevalence of molecular markers of antimalarial drug resistance in Plasmodium falciparum isolates collected from two villages in Kalahandi district, Odisha, India
90951	W78097	India	AS-S-E	2018	3D7_REF	Asia	Prevalence of molecular markers of antimalarial drug resistance in Plasmodium falciparum isolates collected from two villages in Kalahandi district, Odisha, India
90952	W78098	India	AS-S-E	2018	3D7_REF	Asia	Prevalence of molecular markers of antimalarial drug resistance in Plasmodium falciparum isolates collected from two villages in Kalahandi district, Odisha, India
90953	W78099	India	AS-S-E	2018	3D7_REF	Asia	Prevalence of molecular markers of antimalarial drug resistance in Plasmodium falciparum isolates collected from two villages in Kalahandi district, Odisha, India
90954	W78100	India	AS-S-E	2018	3D7_REF	Asia	Prevalence of molecular markers of antimalarial drug resistance in Plasmodium falciparum isolates collected from two villages in Kalahandi district, Odisha, India
90955	W78101	India	AS-S-E	2018	3D7_REF	Asia	Prevalence of molecular markers of antimalarial drug resistance in Plasmodium falciparum isolates collected from two villages in Kalahandi district, Odisha, India
90956	W78102	India	AS-S-E	2018	3D7_REF	Asia	Prevalence of molecular markers of antimalarial drug resistance in Plasmodium falciparum isolates collected from two villages in Kalahandi district, Odisha, India
90957	W78103	India	AS-S-E	2018	3D7_REF	Asia	Prevalence of molecular markers of antimalarial drug resistance in Plasmodium falciparum isolates collected from two villages in Kalahandi district, Odisha, India
90958	W78104	India	AS-S-E	2018	3D7_REF	Asia	Prevalence of molecular markers of antimalarial drug resistance in Plasmodium falciparum isolates collected from two villages in Kalahandi district, Odisha, India
90959	W78105	India	AS-S-E	2018	3D7_REF	Asia	Prevalence of molecular markers of antimalarial drug resistance in Plasmodium falciparum isolates collected from two villages in Kalahandi district, Odisha, India
90960	W78106	India	AS-S-E	2018	3D7_REF	Asia	Prevalence of molecular markers of antimalarial drug resistance in Plasmodium falciparum isolates collected from two villages in Kalahandi district, Odisha, India
90961	W78107	India	AS-S-E	2018	3D7_REF	Asia	Prevalence of molecular markers of antimalarial drug resistance in Plasmodium falciparum isolates collected from two villages in Kalahandi district, Odisha, India
90962	W78108	India	AS-S-E	2018	3D7_REF	Asia	Prevalence of molecular markers of antimalarial drug resistance in Plasmodium falciparum isolates collected from two villages in Kalahandi district, Odisha, India
90963	W78109	India	AS-S-E	2018	3D7_REF	Asia	Prevalence of molecular markers of antimalarial drug resistance in Plasmodium falciparum isolates collected from two villages in Kalahandi district, Odisha, India
90964	W78110	India	AS-S-E	2018	3D7_REF	Asia	Prevalence of molecular markers of antimalarial drug resistance in Plasmodium falciparum isolates collected from two villages in Kalahandi district, Odisha, India
90965	W78111	India	AS-S-E	2018	3D7_REF	Asia	Prevalence of molecular markers of antimalarial drug resistance in Plasmodium falciparum isolates collected from two villages in Kalahandi district, Odisha, India
90966	W78112	India	AS-S-E	2018	3D7_REF	Asia	Prevalence of molecular markers of antimalarial drug resistance in Plasmodium falciparum isolates collected from two villages in Kalahandi district, Odisha, India
90967	W78113	India	AS-S-E	2018	3D7_REF	Asia	Prevalence of molecular markers of antimalarial drug resistance in Plasmodium falciparum isolates collected from two villages in Kalahandi district, Odisha, India
90968	W78114	India	AS-S-E	2018	3D7_REF	Asia	Prevalence of molecular markers of antimalarial drug resistance in Plasmodium falciparum isolates collected from two villages in Kalahandi district, Odisha, India
90969	W78115	India	AS-S-E	2018	3D7_REF	Asia	Prevalence of molecular markers of antimalarial drug resistance in Plasmodium falciparum isolates collected from two villages in Kalahandi district, Odisha, India
90970	W78116	India	AS-S-E	2018	3D7_REF	Asia	Prevalence of molecular markers of antimalarial drug resistance in Plasmodium falciparum isolates collected from two villages in Kalahandi district, Odisha, India
90971	W78117	India	AS-S-E	2018	3D7_REF	Asia	Prevalence of molecular markers of antimalarial drug resistance in Plasmodium falciparum isolates collected from two villages in Kalahandi district, Odisha, India
90972	W78118	India	AS-S-E	2018	3D7_REF	Asia	Prevalence of molecular markers of antimalarial drug resistance in Plasmodium falciparum isolates collected from two villages in Kalahandi district, Odisha, India
90973	W78119	India	AS-S-E	2018	3D7_REF	Asia	Prevalence of molecular markers of antimalarial drug resistance in Plasmodium falciparum isolates collected from two villages in Kalahandi district, Odisha, India
90974	W78120	India	AS-S-E	2018	3D7_REF	Asia	Prevalence of molecular markers of antimalarial drug resistance in Plasmodium falciparum isolates collected from two villages in Kalahandi district, Odisha, India
90975	W78121	India	AS-S-E	2018	3D7_REF	Asia	Prevalence of molecular markers of antimalarial drug resistance in Plasmodium falciparum isolates collected from two villages in Kalahandi district, Odisha, India
90976	W78122	India	AS-S-E	2018	3D7_REF	Asia	Prevalence of molecular markers of antimalarial drug resistance in Plasmodium falciparum isolates collected from two villages in Kalahandi district, Odisha, India
90977	W78123	India	AS-S-E	2018	3D7_REF	Asia	Prevalence of molecular markers of antimalarial drug resistance in Plasmodium falciparum isolates collected from two villages in Kalahandi district, Odisha, India
90978	W78124	India	AS-S-E	2018	3D7_REF	Asia	Prevalence of molecular markers of antimalarial drug resistance in Plasmodium falciparum isolates collected from two villages in Kalahandi district, Odisha, India
90979	W78125	India	AS-S-E	2018	3D7_REF	Asia	Prevalence of molecular markers of antimalarial drug resistance in Plasmodium falciparum isolates collected from two villages in Kalahandi district, Odisha, India
90980	W78126	India	AS-S-E	2018	3D7_REF	Asia	Prevalence of molecular markers of antimalarial drug resistance in Plasmodium falciparum isolates collected from two villages in Kalahandi district, Odisha, India
90981	W78127	India	AS-S-E	2018	3D7_REF	Asia	Prevalence of molecular markers of antimalarial drug resistance in Plasmodium falciparum isolates collected from two villages in Kalahandi district, Odisha, India
90982	W78128	India	AS-S-E	2018	3D7_REF	Asia	Prevalence of molecular markers of antimalarial drug resistance in Plasmodium falciparum isolates collected from two villages in Kalahandi district, Odisha, India
90983	W78129	India	AS-S-E	2018	3D7_REF	Asia	Prevalence of molecular markers of antimalarial drug resistance in Plasmodium falciparum isolates collected from two villages in Kalahandi district, Odisha, India
90984	W78130	India	AS-S-E	2018	3D7_REF	Asia	Prevalence of molecular markers of antimalarial drug resistance in Plasmodium falciparum isolates collected from two villages in Kalahandi district, Odisha, India
90985	W78131	India	AS-S-E	2018	3D7_REF	Asia	Prevalence of molecular markers of antimalarial drug resistance in Plasmodium falciparum isolates collected from two villages in Kalahandi district, Odisha, India
90986	W78132	India	AS-S-E	2018	3D7_REF	Asia	Prevalence of molecular markers of antimalarial drug resistance in Plasmodium falciparum isolates collected from two villages in Kalahandi district, Odisha, India
90987	W78133	India	AS-S-E	2018	3D7_REF	Asia	Prevalence of molecular markers of antimalarial drug resistance in Plasmodium falciparum isolates collected from two villages in Kalahandi district, Odisha, India
90988	W78134	India	AS-S-E	2018	3D7_REF	Asia	Prevalence of molecular markers of antimalarial drug resistance in Plasmodium falciparum isolates collected from two villages in Kalahandi district, Odisha, India
90989	W78135	India	AS-S-E	2018	3D7_REF	Asia	Prevalence of molecular markers of antimalarial drug resistance in Plasmodium falciparum isolates collected from two villages in Kalahandi district, Odisha, India
90990	W78136	India	AS-S-E	2018	3D7_REF	Asia	Prevalence of molecular markers of antimalarial drug resistance in Plasmodium falciparum isolates collected from two villages in Kalahandi district, Odisha, India
90991	W78137	India	AS-S-E	2018	3D7_REF	Asia	Prevalence of molecular markers of antimalarial drug resistance in Plasmodium falciparum isolates collected from two villages in Kalahandi district, Odisha, India
90992	W78138	India	AS-S-E	2018	3D7_REF	Asia	Prevalence of molecular markers of antimalarial drug resistance in Plasmodium falciparum isolates collected from two villages in Kalahandi district, Odisha, India
90993	W78139	India	AS-S-E	2018	3D7_REF	Asia	Prevalence of molecular markers of antimalarial drug resistance in Plasmodium falciparum isolates collected from two villages in Kalahandi district, Odisha, India
90994	W78140	India	AS-S-E	2018	3D7_REF	Asia	Prevalence of molecular markers of antimalarial drug resistance in Plasmodium falciparum isolates collected from two villages in Kalahandi district, Odisha, India
90995	W78141	India	AS-S-E	2018	3D7_REF	Asia	Prevalence of molecular markers of antimalarial drug resistance in Plasmodium falciparum isolates collected from two villages in Kalahandi district, Odisha, India
90996	W78142	India	AS-S-E	2018	3D7_REF	Asia	Prevalence of molecular markers of antimalarial drug resistance in Plasmodium falciparum isolates collected from two villages in Kalahandi district, Odisha, India
90997	W78143	India	AS-S-E	2019	3D7_REF	Asia	Prevalence of molecular markers of antimalarial drug resistance in Plasmodium falciparum isolates collected from two villages in Kalahandi district, Odisha, India
90998	W78144	India	AS-S-E	2019	3D7_REF	Asia	Prevalence of molecular markers of antimalarial drug resistance in Plasmodium falciparum isolates collected from two villages in Kalahandi district, Odisha, India
90999	W78145	India	AS-S-E	2019	3D7_REF	Asia	Prevalence of molecular markers of antimalarial drug resistance in Plasmodium falciparum isolates collected from two villages in Kalahandi district, Odisha, India
91000	W78146	India	AS-S-E	2019	3D7_REF	Asia	Prevalence of molecular markers of antimalarial drug resistance in Plasmodium falciparum isolates collected from two villages in Kalahandi district, Odisha, India
91001	W78147	India	AS-S-E	2019	3D7_REF	Asia	Prevalence of molecular markers of antimalarial drug resistance in Plasmodium falciparum isolates collected from two villages in Kalahandi district, Odisha, India
91002	W78148	India	AS-S-E	2019	3D7_REF	Asia	Prevalence of molecular markers of antimalarial drug resistance in Plasmodium falciparum isolates collected from two villages in Kalahandi district, Odisha, India
91003	W78149	India	AS-S-E	2019	3D7_REF	Asia	Prevalence of molecular markers of antimalarial drug resistance in Plasmodium falciparum isolates collected from two villages in Kalahandi district, Odisha, India
91004	W78150	India	AS-S-E	2019	3D7_REF	Asia	Prevalence of molecular markers of antimalarial drug resistance in Plasmodium falciparum isolates collected from two villages in Kalahandi district, Odisha, India
91005	W78151	India	AS-S-E	2019	3D7_REF	Asia	Prevalence of molecular markers of antimalarial drug resistance in Plasmodium falciparum isolates collected from two villages in Kalahandi district, Odisha, India
91006	W78152	India	AS-S-E	2019	3D7_REF	Asia	Prevalence of molecular markers of antimalarial drug resistance in Plasmodium falciparum isolates collected from two villages in Kalahandi district, Odisha, India
91007	W78153	India	AS-S-E	2019	3D7_REF	Asia	Prevalence of molecular markers of antimalarial drug resistance in Plasmodium falciparum isolates collected from two villages in Kalahandi district, Odisha, India
91008	W78154	India	AS-S-E	2019	3D7_REF	Asia	Prevalence of molecular markers of antimalarial drug resistance in Plasmodium falciparum isolates collected from two villages in Kalahandi district, Odisha, India
91009	W78155	India	AS-S-E	2019	3D7_REF	Asia	Prevalence of molecular markers of antimalarial drug resistance in Plasmodium falciparum isolates collected from two villages in Kalahandi district, Odisha, India
91010	W78156	India	AS-S-E	2019	3D7_REF	Asia	Prevalence of molecular markers of antimalarial drug resistance in Plasmodium falciparum isolates collected from two villages in Kalahandi district, Odisha, India
91011	W78157	India	AS-S-E	2019	3D7_REF	Asia	Prevalence of molecular markers of antimalarial drug resistance in Plasmodium falciparum isolates collected from two villages in Kalahandi district, Odisha, India
91012	W78158	India	AS-S-E	2019	3D7_REF	Asia	Prevalence of molecular markers of antimalarial drug resistance in Plasmodium falciparum isolates collected from two villages in Kalahandi district, Odisha, India
91013	W78159	India	AS-S-E	2019	3D7_REF	Asia	Prevalence of molecular markers of antimalarial drug resistance in Plasmodium falciparum isolates collected from two villages in Kalahandi district, Odisha, India
91014	W78160	India	AS-S-E	2019	3D7_REF	Asia	Prevalence of molecular markers of antimalarial drug resistance in Plasmodium falciparum isolates collected from two villages in Kalahandi district, Odisha, India
91015	W78161	India	AS-S-E	2019	3D7_REF	Asia	Prevalence of molecular markers of antimalarial drug resistance in Plasmodium falciparum isolates collected from two villages in Kalahandi district, Odisha, India
91016	W78162	India	AS-S-E	2019	3D7_REF	Asia	Prevalence of molecular markers of antimalarial drug resistance in Plasmodium falciparum isolates collected from two villages in Kalahandi district, Odisha, India
91017	W78163	India	AS-S-E	2019	3D7_REF	Asia	Prevalence of molecular markers of antimalarial drug resistance in Plasmodium falciparum isolates collected from two villages in Kalahandi district, Odisha, India
91018	W78164	India	AS-S-E	2019	3D7_REF	Asia	Prevalence of molecular markers of antimalarial drug resistance in Plasmodium falciparum isolates collected from two villages in Kalahandi district, Odisha, India
91019	W78165	India	AS-S-E	2019	3D7_REF	Asia	Prevalence of molecular markers of antimalarial drug resistance in Plasmodium falciparum isolates collected from two villages in Kalahandi district, Odisha, India
91020	W78166	India	AS-S-E	2019	3D7_REF	Asia	Prevalence of molecular markers of antimalarial drug resistance in Plasmodium falciparum isolates collected from two villages in Kalahandi district, Odisha, India
91021	W78167	India	AS-S-E	2019	3D7_REF	Asia	Prevalence of molecular markers of antimalarial drug resistance in Plasmodium falciparum isolates collected from two villages in Kalahandi district, Odisha, India
91022	W78168	India	AS-S-E	2019	3D7_REF	Asia	Prevalence of molecular markers of antimalarial drug resistance in Plasmodium falciparum isolates collected from two villages in Kalahandi district, Odisha, India
91023	W78169	India	AS-S-E	2019	3D7_REF	Asia	Prevalence of molecular markers of antimalarial drug resistance in Plasmodium falciparum isolates collected from two villages in Kalahandi district, Odisha, India
91024	W78170	India	AS-S-E	2019	3D7_REF	Asia	Prevalence of molecular markers of antimalarial drug resistance in Plasmodium falciparum isolates collected from two villages in Kalahandi district, Odisha, India
91025	W78171	India	AS-S-E	2019	3D7_REF	Asia	Prevalence of molecular markers of antimalarial drug resistance in Plasmodium falciparum isolates collected from two villages in Kalahandi district, Odisha, India
91026	W78172	India	AS-S-E	2019	3D7_REF	Asia	Prevalence of molecular markers of antimalarial drug resistance in Plasmodium falciparum isolates collected from two villages in Kalahandi district, Odisha, India
91027	W78173	India	AS-S-E	2019	3D7_REF	Asia	Prevalence of molecular markers of antimalarial drug resistance in Plasmodium falciparum isolates collected from two villages in Kalahandi district, Odisha, India
91028	W78174	India	AS-S-E	2019	3D7_REF	Asia	Prevalence of molecular markers of antimalarial drug resistance in Plasmodium falciparum isolates collected from two villages in Kalahandi district, Odisha, India
91029	W78175	India	AS-S-E	2019	3D7_REF	Asia	Prevalence of molecular markers of antimalarial drug resistance in Plasmodium falciparum isolates collected from two villages in Kalahandi district, Odisha, India
91030	W78176	Uganda	AF-NE	2022	A675V	Africa	evolution of partial resistance to artemisinins in malaria parasites in uganda
91031	W78177	Uganda	AF-NE	2022	A675V	Africa	evolution of partial resistance to artemisinins in malaria parasites in uganda
91032	W78178	Uganda	AF-NE	2022	A675V	Africa	evolution of partial resistance to artemisinins in malaria parasites in uganda
91033	W78179	Uganda	AF-NE	2022	A675V	Africa	evolution of partial resistance to artemisinins in malaria parasites in uganda
91034	W78180	Uganda	AF-NE	2022	A675V	Africa	evolution of partial resistance to artemisinins in malaria parasites in uganda
91035	W78181	Uganda	AF-NE	2022	A675V	Africa	evolution of partial resistance to artemisinins in malaria parasites in uganda
91036	W78182	Uganda	AF-NE	2022	A675V	Africa	evolution of partial resistance to artemisinins in malaria parasites in uganda
91037	W78183	Uganda	AF-NE	2022	A675V	Africa	evolution of partial resistance to artemisinins in malaria parasites in uganda
91038	W78184	Uganda	AF-NE	2022	A675V	Africa	evolution of partial resistance to artemisinins in malaria parasites in uganda
91039	W78185	Uganda	AF-NE	2022	3D7_REF	Africa	evolution of partial resistance to artemisinins in malaria parasites in uganda
91040	W78186	Uganda	AF-NE	2022	3D7_REF	Africa	evolution of partial resistance to artemisinins in malaria parasites in uganda
91041	W78187	Uganda	AF-NE	2022	3D7_REF	Africa	evolution of partial resistance to artemisinins in malaria parasites in uganda
91042	W78188	Uganda	AF-NE	2022	3D7_REF	Africa	evolution of partial resistance to artemisinins in malaria parasites in uganda
91043	W78189	Uganda	AF-NE	2022	3D7_REF	Africa	evolution of partial resistance to artemisinins in malaria parasites in uganda
91044	W78190	Uganda	AF-NE	2022	3D7_REF	Africa	evolution of partial resistance to artemisinins in malaria parasites in uganda
91045	W78191	Uganda	AF-NE	2022	3D7_REF	Africa	evolution of partial resistance to artemisinins in malaria parasites in uganda
91046	W78192	Uganda	AF-NE	2022	3D7_REF	Africa	evolution of partial resistance to artemisinins in malaria parasites in uganda
91047	W78193	Uganda	AF-NE	2022	3D7_REF	Africa	evolution of partial resistance to artemisinins in malaria parasites in uganda
91048	W78194	Uganda	AF-NE	2022	3D7_REF	Africa	evolution of partial resistance to artemisinins in malaria parasites in uganda
91049	W78195	Uganda	AF-NE	2022	3D7_REF	Africa	evolution of partial resistance to artemisinins in malaria parasites in uganda
91050	W78196	Uganda	AF-NE	2022	3D7_REF	Africa	evolution of partial resistance to artemisinins in malaria parasites in uganda
91051	W78197	Uganda	AF-NE	2022	3D7_REF	Africa	evolution of partial resistance to artemisinins in malaria parasites in uganda
91052	W78198	Uganda	AF-NE	2022	3D7_REF	Africa	evolution of partial resistance to artemisinins in malaria parasites in uganda
91053	W78199	Uganda	AF-NE	2022	3D7_REF	Africa	evolution of partial resistance to artemisinins in malaria parasites in uganda
91054	W78200	Uganda	AF-NE	2022	3D7_REF	Africa	evolution of partial resistance to artemisinins in malaria parasites in uganda
91055	W78201	Uganda	AF-NE	2022	3D7_REF	Africa	evolution of partial resistance to artemisinins in malaria parasites in uganda
91056	W78202	Uganda	AF-NE	2022	3D7_REF	Africa	evolution of partial resistance to artemisinins in malaria parasites in uganda
91057	W78203	Uganda	AF-NE	2022	3D7_REF	Africa	evolution of partial resistance to artemisinins in malaria parasites in uganda
91058	W78204	Uganda	AF-NE	2022	P441L	Africa	evolution of partial resistance to artemisinins in malaria parasites in uganda
91059	W78205	Uganda	AF-NE	2022	P441L	Africa	evolution of partial resistance to artemisinins in malaria parasites in uganda
91060	W78206	Uganda	AF-NE	2022	P441L	Africa	evolution of partial resistance to artemisinins in malaria parasites in uganda
91061	W78207	Uganda	AF-NE	2022	P441L	Africa	evolution of partial resistance to artemisinins in malaria parasites in uganda
91062	W78208	Uganda	AF-NE	2022	P441L	Africa	evolution of partial resistance to artemisinins in malaria parasites in uganda
91063	W78209	Uganda	AF-NE	2022	P441L	Africa	evolution of partial resistance to artemisinins in malaria parasites in uganda
91064	W78210	Uganda	AF-NE	2022	P441L	Africa	evolution of partial resistance to artemisinins in malaria parasites in uganda
91065	W78211	Uganda	AF-NE	2022	P441L	Africa	evolution of partial resistance to artemisinins in malaria parasites in uganda
91066	W78212	Uganda	AF-NE	2022	P441L	Africa	evolution of partial resistance to artemisinins in malaria parasites in uganda
91067	W78213	Uganda	AF-NE	2022	P441L	Africa	evolution of partial resistance to artemisinins in malaria parasites in uganda
91068	W78214	Uganda	AF-NE	2022	P441L	Africa	evolution of partial resistance to artemisinins in malaria parasites in uganda
91069	W78215	Uganda	AF-NE	2022	P441L	Africa	evolution of partial resistance to artemisinins in malaria parasites in uganda
91070	W78216	Uganda	AF-NE	2022	P441L	Africa	evolution of partial resistance to artemisinins in malaria parasites in uganda
91071	W78217	Uganda	AF-NE	2022	P441L	Africa	evolution of partial resistance to artemisinins in malaria parasites in uganda
91072	W78218	Uganda	AF-NE	2022	C469Y	Africa	evolution of partial resistance to artemisinins in malaria parasites in uganda
91073	W78219	Uganda	AF-NE	2022	C469Y	Africa	evolution of partial resistance to artemisinins in malaria parasites in uganda
91074	W78220	Uganda	AF-NE	2022	C469Y	Africa	evolution of partial resistance to artemisinins in malaria parasites in uganda
91075	W78221	Uganda	AF-NE	2022	C469Y	Africa	evolution of partial resistance to artemisinins in malaria parasites in uganda
91076	W78222	Uganda	AF-NE	2022	C469Y	Africa	evolution of partial resistance to artemisinins in malaria parasites in uganda
91077	W78223	Uganda	AF-NE	2022	C469Y	Africa	evolution of partial resistance to artemisinins in malaria parasites in uganda
91078	W78224	Uganda	AF-NE	2022	C469Y	Africa	evolution of partial resistance to artemisinins in malaria parasites in uganda
91079	W78225	Uganda	AF-NE	2022	C469Y	Africa	evolution of partial resistance to artemisinins in malaria parasites in uganda
91080	W78226	Uganda	AF-NE	2022	G533A	Africa	evolution of partial resistance to artemisinins in malaria parasites in uganda
91081	W78227	Uganda	AF-NE	2022	Y558C	Africa	evolution of partial resistance to artemisinins in malaria parasites in uganda
91082	W78228	Uganda	AF-NE	2022	Y558C	Africa	evolution of partial resistance to artemisinins in malaria parasites in uganda
91083	W78229	Uganda	AF-NE	2022	A578S	Africa	evolution of partial resistance to artemisinins in malaria parasites in uganda
91084	W78230	Uganda	AF-NE	2022	A578S	Africa	evolution of partial resistance to artemisinins in malaria parasites in uganda
91085	W78231	Uganda	AF-NE	2022	A578S	Africa	evolution of partial resistance to artemisinins in malaria parasites in uganda
91086	W78232	Uganda	AF-NE	2022	A578S	Africa	evolution of partial resistance to artemisinins in malaria parasites in uganda
91087	W78233	Uganda	AF-NE	2022	A578S	Africa	evolution of partial resistance to artemisinins in malaria parasites in uganda
91088	W78234	Uganda	AF-NE	2022	A578S	Africa	evolution of partial resistance to artemisinins in malaria parasites in uganda
91089	W78235	Uganda	AF-NE	2022	A578S	Africa	evolution of partial resistance to artemisinins in malaria parasites in uganda
91090	W78236	Uganda	AF-NE	2022	P667S	Africa	evolution of partial resistance to artemisinins in malaria parasites in uganda
91091	W78237	Uganda	AF-NE	2022	P667S	Africa	evolution of partial resistance to artemisinins in malaria parasites in uganda
91092	W78238	Uganda	AF-NE	2022	P667S	Africa	evolution of partial resistance to artemisinins in malaria parasites in uganda
91093	W78239	Uganda	AF-NE	2022	A675V	Africa	evolution of partial resistance to artemisinins in malaria parasites in uganda
91094	W78240	Uganda	AF-NE	2022	A675V	Africa	evolution of partial resistance to artemisinins in malaria parasites in uganda
91095	W78241	Uganda	AF-NE	2022	A675V	Africa	evolution of partial resistance to artemisinins in malaria parasites in uganda
91096	W78242	Uganda	AF-NE	2022	F699C	Africa	evolution of partial resistance to artemisinins in malaria parasites in uganda
91097	W78243	Uganda	AF-NE	2022	F699C	Africa	evolution of partial resistance to artemisinins in malaria parasites in uganda
91098	W78244	Uganda	AF-NE	2022	F699C	Africa	evolution of partial resistance to artemisinins in malaria parasites in uganda
91099	W78245	Uganda	AF-NE	2022	F699C	Africa	evolution of partial resistance to artemisinins in malaria parasites in uganda
91100	W78246	Uganda	AF-NE	2022	F699C	Africa	evolution of partial resistance to artemisinins in malaria parasites in uganda
91101	W78247	Uganda	AF-NE	2022	A724P	Africa	evolution of partial resistance to artemisinins in malaria parasites in uganda
91102	W78248	Uganda	AF-NE	2022	A724P	Africa	evolution of partial resistance to artemisinins in malaria parasites in uganda
91103	W78249	Uganda	AF-NE	2022	A724P	Africa	evolution of partial resistance to artemisinins in malaria parasites in uganda
91104	W78250	Uganda	AF-NE	2022	A724P	Africa	evolution of partial resistance to artemisinins in malaria parasites in uganda
91105	W78251	Uganda	AF-NE	2022	A724P	Africa	evolution of partial resistance to artemisinins in malaria parasites in uganda
91106	W78252	Uganda	AF-NE	2022	A724P	Africa	evolution of partial resistance to artemisinins in malaria parasites in uganda
91107	W78253	Uganda	AF-NE	2022	A724P	Africa	evolution of partial resistance to artemisinins in malaria parasites in uganda
91108	W78254	Uganda	AF-NE	2022	3D7_REF	Africa	evolution of partial resistance to artemisinins in malaria parasites in uganda
91109	W78255	Uganda	AF-NE	2022	3D7_REF	Africa	evolution of partial resistance to artemisinins in malaria parasites in uganda
91110	W78256	Uganda	AF-NE	2022	3D7_REF	Africa	evolution of partial resistance to artemisinins in malaria parasites in uganda
91111	W78257	Uganda	AF-NE	2022	3D7_REF	Africa	evolution of partial resistance to artemisinins in malaria parasites in uganda
91112	W78258	Uganda	AF-NE	2022	3D7_REF	Africa	evolution of partial resistance to artemisinins in malaria parasites in uganda
91113	W78259	Uganda	AF-NE	2022	3D7_REF	Africa	evolution of partial resistance to artemisinins in malaria parasites in uganda
91114	W78260	Uganda	AF-NE	2022	3D7_REF	Africa	evolution of partial resistance to artemisinins in malaria parasites in uganda
91115	W78261	Uganda	AF-NE	2022	3D7_REF	Africa	evolution of partial resistance to artemisinins in malaria parasites in uganda
91116	W78262	Uganda	AF-NE	2022	3D7_REF	Africa	evolution of partial resistance to artemisinins in malaria parasites in uganda
91117	W78263	Uganda	AF-NE	2022	3D7_REF	Africa	evolution of partial resistance to artemisinins in malaria parasites in uganda
91118	W78264	Uganda	AF-NE	2022	3D7_REF	Africa	evolution of partial resistance to artemisinins in malaria parasites in uganda
91119	W78265	Uganda	AF-NE	2022	3D7_REF	Africa	evolution of partial resistance to artemisinins in malaria parasites in uganda
91120	W78266	Uganda	AF-NE	2022	3D7_REF	Africa	evolution of partial resistance to artemisinins in malaria parasites in uganda
91121	W78267	Uganda	AF-NE	2022	3D7_REF	Africa	evolution of partial resistance to artemisinins in malaria parasites in uganda
91122	W78268	Uganda	AF-NE	2022	3D7_REF	Africa	evolution of partial resistance to artemisinins in malaria parasites in uganda
91123	W78269	Uganda	AF-NE	2022	3D7_REF	Africa	evolution of partial resistance to artemisinins in malaria parasites in uganda
91124	W78270	Uganda	AF-NE	2022	3D7_REF	Africa	evolution of partial resistance to artemisinins in malaria parasites in uganda
91125	W78271	Uganda	AF-NE	2022	3D7_REF	Africa	evolution of partial resistance to artemisinins in malaria parasites in uganda
91126	W78272	Uganda	AF-NE	2022	3D7_REF	Africa	evolution of partial resistance to artemisinins in malaria parasites in uganda
91127	W78273	Uganda	AF-NE	2022	3D7_REF	Africa	evolution of partial resistance to artemisinins in malaria parasites in uganda
91128	W78274	Uganda	AF-NE	2022	3D7_REF	Africa	evolution of partial resistance to artemisinins in malaria parasites in uganda
91129	W78275	Uganda	AF-NE	2022	3D7_REF	Africa	evolution of partial resistance to artemisinins in malaria parasites in uganda
91130	W78276	Uganda	AF-NE	2022	3D7_REF	Africa	evolution of partial resistance to artemisinins in malaria parasites in uganda
91131	W78277	Uganda	AF-NE	2022	3D7_REF	Africa	evolution of partial resistance to artemisinins in malaria parasites in uganda
91132	W78278	Uganda	AF-NE	2022	3D7_REF	Africa	evolution of partial resistance to artemisinins in malaria parasites in uganda
91133	W78279	Uganda	AF-NE	2022	3D7_REF	Africa	evolution of partial resistance to artemisinins in malaria parasites in uganda
91134	W78280	Uganda	AF-NE	2022	3D7_REF	Africa	evolution of partial resistance to artemisinins in malaria parasites in uganda
91135	W78281	Uganda	AF-NE	2022	3D7_REF	Africa	evolution of partial resistance to artemisinins in malaria parasites in uganda
91136	W78282	Uganda	AF-NE	2022	3D7_REF	Africa	evolution of partial resistance to artemisinins in malaria parasites in uganda
91137	W78283	Uganda	AF-NE	2022	3D7_REF	Africa	evolution of partial resistance to artemisinins in malaria parasites in uganda
91138	W78284	Uganda	AF-NE	2022	3D7_REF	Africa	evolution of partial resistance to artemisinins in malaria parasites in uganda
91139	W78285	Uganda	AF-NE	2022	3D7_REF	Africa	evolution of partial resistance to artemisinins in malaria parasites in uganda
91140	W78286	Uganda	AF-NE	2022	3D7_REF	Africa	evolution of partial resistance to artemisinins in malaria parasites in uganda
91141	W78287	Uganda	AF-NE	2022	3D7_REF	Africa	evolution of partial resistance to artemisinins in malaria parasites in uganda
91142	W78288	Uganda	AF-NE	2022	3D7_REF	Africa	evolution of partial resistance to artemisinins in malaria parasites in uganda
91143	W78289	Uganda	AF-NE	2022	3D7_REF	Africa	evolution of partial resistance to artemisinins in malaria parasites in uganda
91144	W78290	Uganda	AF-NE	2022	3D7_REF	Africa	evolution of partial resistance to artemisinins in malaria parasites in uganda
91145	W78291	Uganda	AF-NE	2022	3D7_REF	Africa	evolution of partial resistance to artemisinins in malaria parasites in uganda
91146	W78292	Uganda	AF-NE	2022	3D7_REF	Africa	evolution of partial resistance to artemisinins in malaria parasites in uganda
91147	W78293	Uganda	AF-NE	2022	3D7_REF	Africa	evolution of partial resistance to artemisinins in malaria parasites in uganda
91148	W78294	Uganda	AF-NE	2022	3D7_REF	Africa	evolution of partial resistance to artemisinins in malaria parasites in uganda
91149	W78295	Uganda	AF-NE	2022	3D7_REF	Africa	evolution of partial resistance to artemisinins in malaria parasites in uganda
91150	W78296	Uganda	AF-NE	2022	C469Y	Africa	evolution of partial resistance to artemisinins in malaria parasites in uganda
91151	W78297	Uganda	AF-NE	2022	C469Y	Africa	evolution of partial resistance to artemisinins in malaria parasites in uganda
91152	W78298	Uganda	AF-NE	2022	C469Y	Africa	evolution of partial resistance to artemisinins in malaria parasites in uganda
91153	W78299	Uganda	AF-NE	2022	C469Y	Africa	evolution of partial resistance to artemisinins in malaria parasites in uganda
91154	W78300	Uganda	AF-NE	2022	C469Y	Africa	evolution of partial resistance to artemisinins in malaria parasites in uganda
91155	W78301	Uganda	AF-NE	2022	C469Y	Africa	evolution of partial resistance to artemisinins in malaria parasites in uganda
91156	W78302	Uganda	AF-NE	2022	C469Y	Africa	evolution of partial resistance to artemisinins in malaria parasites in uganda
91157	W78303	Uganda	AF-NE	2022	C469Y	Africa	evolution of partial resistance to artemisinins in malaria parasites in uganda
91158	W78304	Uganda	AF-NE	2022	C469Y	Africa	evolution of partial resistance to artemisinins in malaria parasites in uganda
91159	W78305	Uganda	AF-NE	2022	C469Y	Africa	evolution of partial resistance to artemisinins in malaria parasites in uganda
91160	W78306	Uganda	AF-NE	2022	C469Y	Africa	evolution of partial resistance to artemisinins in malaria parasites in uganda
91161	W78307	Uganda	AF-NE	2022	C469Y	Africa	evolution of partial resistance to artemisinins in malaria parasites in uganda
91162	W78308	Uganda	AF-NE	2022	C469Y	Africa	evolution of partial resistance to artemisinins in malaria parasites in uganda
91163	W78309	Uganda	AF-NE	2022	C469Y	Africa	evolution of partial resistance to artemisinins in malaria parasites in uganda
91164	W78310	Uganda	AF-NE	2022	C469Y	Africa	evolution of partial resistance to artemisinins in malaria parasites in uganda
91165	W78311	Uganda	AF-NE	2022	C469Y	Africa	evolution of partial resistance to artemisinins in malaria parasites in uganda
91166	W78312	Uganda	AF-NE	2022	C469Y	Africa	evolution of partial resistance to artemisinins in malaria parasites in uganda
91167	W78313	Uganda	AF-NE	2022	C469Y	Africa	evolution of partial resistance to artemisinins in malaria parasites in uganda
91168	W78314	Uganda	AF-NE	2022	R575K	Africa	evolution of partial resistance to artemisinins in malaria parasites in uganda
91169	W78315	Uganda	AF-NE	2022	V637I	Africa	evolution of partial resistance to artemisinins in malaria parasites in uganda
91170	W78316	Uganda	AF-NE	2022	V637I	Africa	evolution of partial resistance to artemisinins in malaria parasites in uganda
91171	W78317	Uganda	AF-NE	2022	V637I	Africa	evolution of partial resistance to artemisinins in malaria parasites in uganda
91172	W78318	Uganda	AF-NE	2022	A675V	Africa	evolution of partial resistance to artemisinins in malaria parasites in uganda
91173	W78319	Uganda	AF-NE	2022	A675V	Africa	evolution of partial resistance to artemisinins in malaria parasites in uganda
91174	W78320	Uganda	AF-NE	2022	A675V	Africa	evolution of partial resistance to artemisinins in malaria parasites in uganda
91175	W78321	Uganda	AF-NE	2022	A675V	Africa	evolution of partial resistance to artemisinins in malaria parasites in uganda
91176	W78322	Uganda	AF-NE	2022	A675V	Africa	evolution of partial resistance to artemisinins in malaria parasites in uganda
91177	W78323	Uganda	AF-NE	2022	A675V	Africa	evolution of partial resistance to artemisinins in malaria parasites in uganda
91178	W78324	Uganda	AF-NE	2022	A675V	Africa	evolution of partial resistance to artemisinins in malaria parasites in uganda
91179	W78325	Uganda	AF-NE	2022	A675V	Africa	evolution of partial resistance to artemisinins in malaria parasites in uganda
91180	W78326	Uganda	AF-NE	2022	A675V	Africa	evolution of partial resistance to artemisinins in malaria parasites in uganda
91181	W78327	Uganda	AF-NE	2022	A675V	Africa	evolution of partial resistance to artemisinins in malaria parasites in uganda
91182	W78328	Uganda	AF-NE	2022	A675V	Africa	evolution of partial resistance to artemisinins in malaria parasites in uganda
91183	W78329	Uganda	AF-NE	2022	A675V	Africa	evolution of partial resistance to artemisinins in malaria parasites in uganda
91184	W78330	Uganda	AF-NE	2022	A675V	Africa	evolution of partial resistance to artemisinins in malaria parasites in uganda
91185	W78331	Uganda	AF-NE	2022	A675V	Africa	evolution of partial resistance to artemisinins in malaria parasites in uganda
91186	W78332	Uganda	AF-NE	2022	3D7_REF	Africa	evolution of partial resistance to artemisinins in malaria parasites in uganda
91187	W78333	Uganda	AF-NE	2022	3D7_REF	Africa	evolution of partial resistance to artemisinins in malaria parasites in uganda
91188	W78334	Uganda	AF-NE	2022	3D7_REF	Africa	evolution of partial resistance to artemisinins in malaria parasites in uganda
91189	W78335	Uganda	AF-NE	2022	3D7_REF	Africa	evolution of partial resistance to artemisinins in malaria parasites in uganda
91190	W78336	Uganda	AF-NE	2022	3D7_REF	Africa	evolution of partial resistance to artemisinins in malaria parasites in uganda
91191	W78337	Uganda	AF-NE	2022	3D7_REF	Africa	evolution of partial resistance to artemisinins in malaria parasites in uganda
91192	W78338	Uganda	AF-NE	2022	3D7_REF	Africa	evolution of partial resistance to artemisinins in malaria parasites in uganda
91193	W78339	Uganda	AF-NE	2022	3D7_REF	Africa	evolution of partial resistance to artemisinins in malaria parasites in uganda
91194	W78340	Uganda	AF-NE	2022	3D7_REF	Africa	evolution of partial resistance to artemisinins in malaria parasites in uganda
91195	W78341	Uganda	AF-NE	2022	3D7_REF	Africa	evolution of partial resistance to artemisinins in malaria parasites in uganda
91196	W78342	Uganda	AF-NE	2022	3D7_REF	Africa	evolution of partial resistance to artemisinins in malaria parasites in uganda
91197	W78343	Uganda	AF-NE	2022	3D7_REF	Africa	evolution of partial resistance to artemisinins in malaria parasites in uganda
91198	W78344	Uganda	AF-NE	2022	3D7_REF	Africa	evolution of partial resistance to artemisinins in malaria parasites in uganda
91199	W78345	Uganda	AF-NE	2022	3D7_REF	Africa	evolution of partial resistance to artemisinins in malaria parasites in uganda
91200	W78346	Uganda	AF-NE	2022	3D7_REF	Africa	evolution of partial resistance to artemisinins in malaria parasites in uganda
91201	W78347	Uganda	AF-NE	2022	3D7_REF	Africa	evolution of partial resistance to artemisinins in malaria parasites in uganda
91202	W78348	Uganda	AF-NE	2022	3D7_REF	Africa	evolution of partial resistance to artemisinins in malaria parasites in uganda
91203	W78349	Uganda	AF-NE	2022	3D7_REF	Africa	evolution of partial resistance to artemisinins in malaria parasites in uganda
91204	W78350	Uganda	AF-NE	2022	3D7_REF	Africa	evolution of partial resistance to artemisinins in malaria parasites in uganda
91205	W78351	Uganda	AF-NE	2022	3D7_REF	Africa	evolution of partial resistance to artemisinins in malaria parasites in uganda
91206	W78352	Uganda	AF-NE	2022	3D7_REF	Africa	evolution of partial resistance to artemisinins in malaria parasites in uganda
91207	W78353	Uganda	AF-NE	2022	3D7_REF	Africa	evolution of partial resistance to artemisinins in malaria parasites in uganda
91208	W78354	Uganda	AF-NE	2022	3D7_REF	Africa	evolution of partial resistance to artemisinins in malaria parasites in uganda
91209	W78355	Uganda	AF-NE	2022	3D7_REF	Africa	evolution of partial resistance to artemisinins in malaria parasites in uganda
91210	W78356	Uganda	AF-NE	2022	3D7_REF	Africa	evolution of partial resistance to artemisinins in malaria parasites in uganda
91211	W78357	Uganda	AF-NE	2022	3D7_REF	Africa	evolution of partial resistance to artemisinins in malaria parasites in uganda
91212	W78358	Uganda	AF-NE	2022	3D7_REF	Africa	evolution of partial resistance to artemisinins in malaria parasites in uganda
91213	W78359	Uganda	AF-NE	2022	3D7_REF	Africa	evolution of partial resistance to artemisinins in malaria parasites in uganda
91214	W78360	Uganda	AF-NE	2022	3D7_REF	Africa	evolution of partial resistance to artemisinins in malaria parasites in uganda
91215	W78361	Uganda	AF-NE	2022	3D7_REF	Africa	evolution of partial resistance to artemisinins in malaria parasites in uganda
91216	W78362	Uganda	AF-NE	2022	3D7_REF	Africa	evolution of partial resistance to artemisinins in malaria parasites in uganda
91217	W78363	Uganda	AF-NE	2022	3D7_REF	Africa	evolution of partial resistance to artemisinins in malaria parasites in uganda
91218	W78364	Uganda	AF-NE	2022	3D7_REF	Africa	evolution of partial resistance to artemisinins in malaria parasites in uganda
91219	W78365	Uganda	AF-NE	2022	3D7_REF	Africa	evolution of partial resistance to artemisinins in malaria parasites in uganda
91220	W78366	Uganda	AF-NE	2022	3D7_REF	Africa	evolution of partial resistance to artemisinins in malaria parasites in uganda
91221	W78367	Uganda	AF-NE	2022	3D7_REF	Africa	evolution of partial resistance to artemisinins in malaria parasites in uganda
91222	W78368	Uganda	AF-NE	2022	3D7_REF	Africa	evolution of partial resistance to artemisinins in malaria parasites in uganda
91223	W78369	Uganda	AF-NE	2022	3D7_REF	Africa	evolution of partial resistance to artemisinins in malaria parasites in uganda
91224	W78370	Uganda	AF-NE	2022	3D7_REF	Africa	evolution of partial resistance to artemisinins in malaria parasites in uganda
91225	W78371	Uganda	AF-NE	2022	3D7_REF	Africa	evolution of partial resistance to artemisinins in malaria parasites in uganda
91226	W78372	Uganda	AF-NE	2022	3D7_REF	Africa	evolution of partial resistance to artemisinins in malaria parasites in uganda
91227	W78373	Uganda	AF-NE	2022	3D7_REF	Africa	evolution of partial resistance to artemisinins in malaria parasites in uganda
91228	W78374	Uganda	AF-NE	2022	C469Y	Africa	evolution of partial resistance to artemisinins in malaria parasites in uganda
91229	W78375	Uganda	AF-NE	2022	A675V	Africa	evolution of partial resistance to artemisinins in malaria parasites in uganda
91230	W78376	Uganda	AF-NE	2022	A675V	Africa	evolution of partial resistance to artemisinins in malaria parasites in uganda
91231	W78377	Uganda	AF-NE	2022	A675V	Africa	evolution of partial resistance to artemisinins in malaria parasites in uganda
91232	W78378	Uganda	AF-NE	2022	A675V	Africa	evolution of partial resistance to artemisinins in malaria parasites in uganda
91233	W78379	Uganda	AF-NE	2022	A675V	Africa	evolution of partial resistance to artemisinins in malaria parasites in uganda
91234	W78380	Uganda	AF-NE	2022	A675V	Africa	evolution of partial resistance to artemisinins in malaria parasites in uganda
91235	W78381	Uganda	AF-NE	2022	3D7_REF	Africa	evolution of partial resistance to artemisinins in malaria parasites in uganda
91236	W78382	Uganda	AF-NE	2022	3D7_REF	Africa	evolution of partial resistance to artemisinins in malaria parasites in uganda
91237	W78383	Uganda	AF-NE	2022	3D7_REF	Africa	evolution of partial resistance to artemisinins in malaria parasites in uganda
91238	W78384	Uganda	AF-NE	2022	3D7_REF	Africa	evolution of partial resistance to artemisinins in malaria parasites in uganda
91239	W78385	Uganda	AF-NE	2022	3D7_REF	Africa	evolution of partial resistance to artemisinins in malaria parasites in uganda
91240	W78386	Uganda	AF-NE	2022	3D7_REF	Africa	evolution of partial resistance to artemisinins in malaria parasites in uganda
91241	W78387	Uganda	AF-NE	2022	3D7_REF	Africa	evolution of partial resistance to artemisinins in malaria parasites in uganda
91242	W78388	Uganda	AF-NE	2022	3D7_REF	Africa	evolution of partial resistance to artemisinins in malaria parasites in uganda
91243	W78389	Uganda	AF-NE	2022	3D7_REF	Africa	evolution of partial resistance to artemisinins in malaria parasites in uganda
91244	W78390	Uganda	AF-NE	2022	3D7_REF	Africa	evolution of partial resistance to artemisinins in malaria parasites in uganda
91245	W78391	Uganda	AF-NE	2022	3D7_REF	Africa	evolution of partial resistance to artemisinins in malaria parasites in uganda
91246	W78392	Uganda	AF-NE	2022	3D7_REF	Africa	evolution of partial resistance to artemisinins in malaria parasites in uganda
91247	W78393	Uganda	AF-NE	2022	3D7_REF	Africa	evolution of partial resistance to artemisinins in malaria parasites in uganda
91248	W78394	Uganda	AF-NE	2022	3D7_REF	Africa	evolution of partial resistance to artemisinins in malaria parasites in uganda
91249	W78395	Uganda	AF-NE	2022	3D7_REF	Africa	evolution of partial resistance to artemisinins in malaria parasites in uganda
91250	W78396	Uganda	AF-NE	2022	3D7_REF	Africa	evolution of partial resistance to artemisinins in malaria parasites in uganda
91251	W78397	Uganda	AF-NE	2022	3D7_REF	Africa	evolution of partial resistance to artemisinins in malaria parasites in uganda
91252	W78398	Uganda	AF-NE	2022	3D7_REF	Africa	evolution of partial resistance to artemisinins in malaria parasites in uganda
91253	W78399	Uganda	AF-NE	2022	3D7_REF	Africa	evolution of partial resistance to artemisinins in malaria parasites in uganda
91254	W78400	Uganda	AF-NE	2022	3D7_REF	Africa	evolution of partial resistance to artemisinins in malaria parasites in uganda
91255	W78401	Uganda	AF-NE	2022	3D7_REF	Africa	evolution of partial resistance to artemisinins in malaria parasites in uganda
91256	W78402	Uganda	AF-NE	2022	3D7_REF	Africa	evolution of partial resistance to artemisinins in malaria parasites in uganda
91257	W78403	Uganda	AF-NE	2022	3D7_REF	Africa	evolution of partial resistance to artemisinins in malaria parasites in uganda
91258	W78404	Uganda	AF-NE	2022	3D7_REF	Africa	evolution of partial resistance to artemisinins in malaria parasites in uganda
91259	W78405	Uganda	AF-NE	2022	3D7_REF	Africa	evolution of partial resistance to artemisinins in malaria parasites in uganda
91260	W78406	Uganda	AF-NE	2022	3D7_REF	Africa	evolution of partial resistance to artemisinins in malaria parasites in uganda
91261	W78407	Uganda	AF-NE	2022	3D7_REF	Africa	evolution of partial resistance to artemisinins in malaria parasites in uganda
91262	W78408	Uganda	AF-NE	2022	3D7_REF	Africa	evolution of partial resistance to artemisinins in malaria parasites in uganda
91263	W78409	Uganda	AF-NE	2022	3D7_REF	Africa	evolution of partial resistance to artemisinins in malaria parasites in uganda
91264	W78410	Uganda	AF-NE	2022	3D7_REF	Africa	evolution of partial resistance to artemisinins in malaria parasites in uganda
91265	W78411	Uganda	AF-NE	2022	3D7_REF	Africa	evolution of partial resistance to artemisinins in malaria parasites in uganda
91266	W78412	Uganda	AF-NE	2022	3D7_REF	Africa	evolution of partial resistance to artemisinins in malaria parasites in uganda
91267	W78413	Uganda	AF-NE	2022	3D7_REF	Africa	evolution of partial resistance to artemisinins in malaria parasites in uganda
91268	W78414	Uganda	AF-NE	2022	3D7_REF	Africa	evolution of partial resistance to artemisinins in malaria parasites in uganda
91269	W78415	Uganda	AF-NE	2022	3D7_REF	Africa	evolution of partial resistance to artemisinins in malaria parasites in uganda
91270	W78416	Uganda	AF-NE	2022	3D7_REF	Africa	evolution of partial resistance to artemisinins in malaria parasites in uganda
91271	W78417	Uganda	AF-NE	2022	3D7_REF	Africa	evolution of partial resistance to artemisinins in malaria parasites in uganda
91272	W78418	Uganda	AF-NE	2022	3D7_REF	Africa	evolution of partial resistance to artemisinins in malaria parasites in uganda
91273	W78419	Uganda	AF-NE	2022	3D7_REF	Africa	evolution of partial resistance to artemisinins in malaria parasites in uganda
91274	W78420	Uganda	AF-NE	2022	3D7_REF	Africa	evolution of partial resistance to artemisinins in malaria parasites in uganda
91275	W78421	Uganda	AF-NE	2022	3D7_REF	Africa	evolution of partial resistance to artemisinins in malaria parasites in uganda
91276	W78422	Uganda	AF-NE	2022	C469Y	Africa	evolution of partial resistance to artemisinins in malaria parasites in uganda
91277	W78423	Uganda	AF-NE	2022	C469Y	Africa	evolution of partial resistance to artemisinins in malaria parasites in uganda
91278	W78424	Uganda	AF-NE	2022	C469Y	Africa	evolution of partial resistance to artemisinins in malaria parasites in uganda
91279	W78425	Uganda	AF-NE	2022	C469Y	Africa	evolution of partial resistance to artemisinins in malaria parasites in uganda
91280	W78426	Uganda	AF-NE	2022	C469Y	Africa	evolution of partial resistance to artemisinins in malaria parasites in uganda
91281	W78427	Uganda	AF-NE	2022	C469Y	Africa	evolution of partial resistance to artemisinins in malaria parasites in uganda
91282	W78428	Uganda	AF-NE	2022	C469Y	Africa	evolution of partial resistance to artemisinins in malaria parasites in uganda
91283	W78429	Uganda	AF-NE	2022	C469Y	Africa	evolution of partial resistance to artemisinins in malaria parasites in uganda
91284	W78430	Uganda	AF-NE	2022	C469Y	Africa	evolution of partial resistance to artemisinins in malaria parasites in uganda
91285	W78431	Uganda	AF-NE	2022	S522C	Africa	evolution of partial resistance to artemisinins in malaria parasites in uganda
91286	W78432	Uganda	AF-NE	2022	S522C	Africa	evolution of partial resistance to artemisinins in malaria parasites in uganda
91287	W78433	Uganda	AF-NE	2022	A578S	Africa	evolution of partial resistance to artemisinins in malaria parasites in uganda
91288	W78434	Uganda	AF-NE	2022	A675V	Africa	evolution of partial resistance to artemisinins in malaria parasites in uganda
91289	W78435	Uganda	AF-NE	2022	A675V	Africa	evolution of partial resistance to artemisinins in malaria parasites in uganda
91290	W78436	Uganda	AF-NE	2022	A675V	Africa	evolution of partial resistance to artemisinins in malaria parasites in uganda
91291	W78437	Uganda	AF-NE	2022	A675V	Africa	evolution of partial resistance to artemisinins in malaria parasites in uganda
91292	W78438	Uganda	AF-NE	2022	A675V	Africa	evolution of partial resistance to artemisinins in malaria parasites in uganda
91293	W78439	Uganda	AF-NE	2022	A675V	Africa	evolution of partial resistance to artemisinins in malaria parasites in uganda
91294	W78440	Uganda	AF-NE	2022	3D7_REF	Africa	evolution of partial resistance to artemisinins in malaria parasites in uganda
91295	W78441	Uganda	AF-NE	2022	3D7_REF	Africa	evolution of partial resistance to artemisinins in malaria parasites in uganda
91296	W78442	Uganda	AF-NE	2022	3D7_REF	Africa	evolution of partial resistance to artemisinins in malaria parasites in uganda
91297	W78443	Uganda	AF-NE	2022	3D7_REF	Africa	evolution of partial resistance to artemisinins in malaria parasites in uganda
91298	W78444	Uganda	AF-NE	2022	3D7_REF	Africa	evolution of partial resistance to artemisinins in malaria parasites in uganda
91299	W78445	Uganda	AF-NE	2022	3D7_REF	Africa	evolution of partial resistance to artemisinins in malaria parasites in uganda
91300	W78446	Uganda	AF-NE	2022	3D7_REF	Africa	evolution of partial resistance to artemisinins in malaria parasites in uganda
91301	W78447	Uganda	AF-NE	2022	3D7_REF	Africa	evolution of partial resistance to artemisinins in malaria parasites in uganda
91302	W78448	Uganda	AF-NE	2022	3D7_REF	Africa	evolution of partial resistance to artemisinins in malaria parasites in uganda
91303	W78449	Uganda	AF-NE	2022	3D7_REF	Africa	evolution of partial resistance to artemisinins in malaria parasites in uganda
91304	W78450	Uganda	AF-NE	2022	3D7_REF	Africa	evolution of partial resistance to artemisinins in malaria parasites in uganda
91305	W78451	Uganda	AF-NE	2022	3D7_REF	Africa	evolution of partial resistance to artemisinins in malaria parasites in uganda
91306	W78452	Uganda	AF-NE	2022	3D7_REF	Africa	evolution of partial resistance to artemisinins in malaria parasites in uganda
91307	W78453	Uganda	AF-NE	2022	3D7_REF	Africa	evolution of partial resistance to artemisinins in malaria parasites in uganda
91308	W78454	Uganda	AF-NE	2022	3D7_REF	Africa	evolution of partial resistance to artemisinins in malaria parasites in uganda
91309	W78455	Uganda	AF-NE	2022	3D7_REF	Africa	evolution of partial resistance to artemisinins in malaria parasites in uganda
91310	W78456	Uganda	AF-NE	2022	3D7_REF	Africa	evolution of partial resistance to artemisinins in malaria parasites in uganda
91311	W78457	Uganda	AF-NE	2022	3D7_REF	Africa	evolution of partial resistance to artemisinins in malaria parasites in uganda
91312	W78458	Uganda	AF-NE	2022	3D7_REF	Africa	evolution of partial resistance to artemisinins in malaria parasites in uganda
91313	W78459	Uganda	AF-NE	2022	3D7_REF	Africa	evolution of partial resistance to artemisinins in malaria parasites in uganda
91314	W78460	Uganda	AF-NE	2022	3D7_REF	Africa	evolution of partial resistance to artemisinins in malaria parasites in uganda
91315	W78461	Uganda	AF-NE	2022	3D7_REF	Africa	evolution of partial resistance to artemisinins in malaria parasites in uganda
91316	W78462	Uganda	AF-NE	2022	3D7_REF	Africa	evolution of partial resistance to artemisinins in malaria parasites in uganda
91317	W78463	Uganda	AF-NE	2022	3D7_REF	Africa	evolution of partial resistance to artemisinins in malaria parasites in uganda
91318	W78464	Uganda	AF-NE	2022	3D7_REF	Africa	evolution of partial resistance to artemisinins in malaria parasites in uganda
91319	W78465	Uganda	AF-NE	2022	3D7_REF	Africa	evolution of partial resistance to artemisinins in malaria parasites in uganda
91320	W78466	Uganda	AF-NE	2022	3D7_REF	Africa	evolution of partial resistance to artemisinins in malaria parasites in uganda
91321	W78467	Uganda	AF-NE	2022	3D7_REF	Africa	evolution of partial resistance to artemisinins in malaria parasites in uganda
91322	W78468	Uganda	AF-NE	2022	3D7_REF	Africa	evolution of partial resistance to artemisinins in malaria parasites in uganda
91323	W78469	Uganda	AF-NE	2022	3D7_REF	Africa	evolution of partial resistance to artemisinins in malaria parasites in uganda
91324	W78470	Uganda	AF-NE	2022	3D7_REF	Africa	evolution of partial resistance to artemisinins in malaria parasites in uganda
91325	W78471	Uganda	AF-NE	2022	3D7_REF	Africa	evolution of partial resistance to artemisinins in malaria parasites in uganda
91326	W78472	Uganda	AF-NE	2022	3D7_REF	Africa	evolution of partial resistance to artemisinins in malaria parasites in uganda
91327	W78473	Uganda	AF-NE	2022	3D7_REF	Africa	evolution of partial resistance to artemisinins in malaria parasites in uganda
91328	W78474	Uganda	AF-NE	2022	3D7_REF	Africa	evolution of partial resistance to artemisinins in malaria parasites in uganda
91329	W78475	Uganda	AF-NE	2022	3D7_REF	Africa	evolution of partial resistance to artemisinins in malaria parasites in uganda
91330	W78476	Uganda	AF-NE	2022	3D7_REF	Africa	evolution of partial resistance to artemisinins in malaria parasites in uganda
91331	W78477	Uganda	AF-NE	2022	3D7_REF	Africa	evolution of partial resistance to artemisinins in malaria parasites in uganda
91332	W78478	Uganda	AF-NE	2022	3D7_REF	Africa	evolution of partial resistance to artemisinins in malaria parasites in uganda
91333	W78479	Uganda	AF-NE	2022	3D7_REF	Africa	evolution of partial resistance to artemisinins in malaria parasites in uganda
91334	W78480	Uganda	AF-NE	2022	3D7_REF	Africa	evolution of partial resistance to artemisinins in malaria parasites in uganda
91335	W78481	Uganda	AF-NE	2022	3D7_REF	Africa	evolution of partial resistance to artemisinins in malaria parasites in uganda
91336	W78482	Uganda	AF-NE	2022	3D7_REF	Africa	evolution of partial resistance to artemisinins in malaria parasites in uganda
91337	W78483	Uganda	AF-NE	2022	3D7_REF	Africa	evolution of partial resistance to artemisinins in malaria parasites in uganda
91338	W78484	Uganda	AF-NE	2022	3D7_REF	Africa	evolution of partial resistance to artemisinins in malaria parasites in uganda
91339	W78485	Uganda	AF-NE	2022	3D7_REF	Africa	evolution of partial resistance to artemisinins in malaria parasites in uganda
91340	W78486	Uganda	AF-NE	2022	3D7_REF	Africa	evolution of partial resistance to artemisinins in malaria parasites in uganda
91341	W78487	Uganda	AF-NE	2022	3D7_REF	Africa	evolution of partial resistance to artemisinins in malaria parasites in uganda
91342	W78488	Uganda	AF-NE	2022	3D7_REF	Africa	evolution of partial resistance to artemisinins in malaria parasites in uganda
91343	W78489	Uganda	AF-NE	2022	3D7_REF	Africa	evolution of partial resistance to artemisinins in malaria parasites in uganda
91344	W78490	Uganda	AF-NE	2022	3D7_REF	Africa	evolution of partial resistance to artemisinins in malaria parasites in uganda
91345	W78491	Uganda	AF-NE	2022	3D7_REF	Africa	evolution of partial resistance to artemisinins in malaria parasites in uganda
91346	W78492	Uganda	AF-NE	2022	3D7_REF	Africa	evolution of partial resistance to artemisinins in malaria parasites in uganda
91347	W78493	Uganda	AF-NE	2022	3D7_REF	Africa	evolution of partial resistance to artemisinins in malaria parasites in uganda
91348	W78494	Uganda	AF-NE	2022	3D7_REF	Africa	evolution of partial resistance to artemisinins in malaria parasites in uganda
91349	W78495	Uganda	AF-NE	2022	3D7_REF	Africa	evolution of partial resistance to artemisinins in malaria parasites in uganda
91350	W78496	Uganda	AF-NE	2022	3D7_REF	Africa	evolution of partial resistance to artemisinins in malaria parasites in uganda
91351	W78497	Uganda	AF-NE	2022	3D7_REF	Africa	evolution of partial resistance to artemisinins in malaria parasites in uganda
91352	W78498	Uganda	AF-NE	2022	3D7_REF	Africa	evolution of partial resistance to artemisinins in malaria parasites in uganda
91353	W78499	Uganda	AF-NE	2022	3D7_REF	Africa	evolution of partial resistance to artemisinins in malaria parasites in uganda
91354	W78500	Uganda	AF-NE	2022	C469Y	Africa	evolution of partial resistance to artemisinins in malaria parasites in uganda
91355	W78501	Uganda	AF-NE	2022	C469Y	Africa	evolution of partial resistance to artemisinins in malaria parasites in uganda
91356	W78502	Uganda	AF-NE	2022	C469Y	Africa	evolution of partial resistance to artemisinins in malaria parasites in uganda
91357	W78503	Uganda	AF-NE	2022	C469Y	Africa	evolution of partial resistance to artemisinins in malaria parasites in uganda
91358	W78504	Uganda	AF-NE	2022	C469Y	Africa	evolution of partial resistance to artemisinins in malaria parasites in uganda
91359	W78505	Uganda	AF-NE	2022	C469Y	Africa	evolution of partial resistance to artemisinins in malaria parasites in uganda
91360	W78506	Uganda	AF-NE	2022	C469Y	Africa	evolution of partial resistance to artemisinins in malaria parasites in uganda
91361	W78507	Uganda	AF-NE	2022	C469Y	Africa	evolution of partial resistance to artemisinins in malaria parasites in uganda
91362	W78508	Uganda	AF-NE	2022	C469Y	Africa	evolution of partial resistance to artemisinins in malaria parasites in uganda
91363	W78509	Uganda	AF-NE	2022	C469Y	Africa	evolution of partial resistance to artemisinins in malaria parasites in uganda
91364	W78510	Uganda	AF-NE	2022	C469Y	Africa	evolution of partial resistance to artemisinins in malaria parasites in uganda
91365	W78511	Uganda	AF-NE	2022	A675V	Africa	evolution of partial resistance to artemisinins in malaria parasites in uganda
91366	W78512	Uganda	AF-NE	2022	A675V	Africa	evolution of partial resistance to artemisinins in malaria parasites in uganda
91367	W78513	Uganda	AF-NE	2022	A675V	Africa	evolution of partial resistance to artemisinins in malaria parasites in uganda
91368	W78514	Uganda	AF-NE	2022	A675V	Africa	evolution of partial resistance to artemisinins in malaria parasites in uganda
91369	W78515	Uganda	AF-NE	2022	A675V	Africa	evolution of partial resistance to artemisinins in malaria parasites in uganda
91370	W78516	Uganda	AF-NE	2022	A675V	Africa	evolution of partial resistance to artemisinins in malaria parasites in uganda
91371	W78517	Uganda	AF-NE	2022	A675V	Africa	evolution of partial resistance to artemisinins in malaria parasites in uganda
91372	W78518	Uganda	AF-NE	2022	A675V	Africa	evolution of partial resistance to artemisinins in malaria parasites in uganda
91373	W78519	Uganda	AF-NE	2022	3D7_REF	Africa	evolution of partial resistance to artemisinins in malaria parasites in uganda
91374	W78520	Uganda	AF-NE	2022	3D7_REF	Africa	evolution of partial resistance to artemisinins in malaria parasites in uganda
91375	W78521	Uganda	AF-NE	2022	3D7_REF	Africa	evolution of partial resistance to artemisinins in malaria parasites in uganda
91376	W78522	Uganda	AF-NE	2022	3D7_REF	Africa	evolution of partial resistance to artemisinins in malaria parasites in uganda
91377	W78523	Uganda	AF-NE	2022	3D7_REF	Africa	evolution of partial resistance to artemisinins in malaria parasites in uganda
91378	W78524	Uganda	AF-NE	2022	3D7_REF	Africa	evolution of partial resistance to artemisinins in malaria parasites in uganda
91379	W78525	Uganda	AF-NE	2022	3D7_REF	Africa	evolution of partial resistance to artemisinins in malaria parasites in uganda
91380	W78526	Uganda	AF-NE	2022	3D7_REF	Africa	evolution of partial resistance to artemisinins in malaria parasites in uganda
91381	W78527	Uganda	AF-NE	2022	3D7_REF	Africa	evolution of partial resistance to artemisinins in malaria parasites in uganda
91382	W78528	Uganda	AF-NE	2022	3D7_REF	Africa	evolution of partial resistance to artemisinins in malaria parasites in uganda
91383	W78529	Uganda	AF-NE	2022	3D7_REF	Africa	evolution of partial resistance to artemisinins in malaria parasites in uganda
91384	W78530	Uganda	AF-NE	2022	3D7_REF	Africa	evolution of partial resistance to artemisinins in malaria parasites in uganda
91385	W78531	Uganda	AF-NE	2022	3D7_REF	Africa	evolution of partial resistance to artemisinins in malaria parasites in uganda
91386	W78532	Uganda	AF-NE	2022	3D7_REF	Africa	evolution of partial resistance to artemisinins in malaria parasites in uganda
91387	W78533	Uganda	AF-NE	2022	3D7_REF	Africa	evolution of partial resistance to artemisinins in malaria parasites in uganda
91388	W78534	Uganda	AF-NE	2022	3D7_REF	Africa	evolution of partial resistance to artemisinins in malaria parasites in uganda
91389	W78535	Uganda	AF-NE	2022	3D7_REF	Africa	evolution of partial resistance to artemisinins in malaria parasites in uganda
91390	W78536	Uganda	AF-NE	2022	3D7_REF	Africa	evolution of partial resistance to artemisinins in malaria parasites in uganda
91391	W78537	Uganda	AF-NE	2022	3D7_REF	Africa	evolution of partial resistance to artemisinins in malaria parasites in uganda
91392	W78538	Uganda	AF-NE	2022	3D7_REF	Africa	evolution of partial resistance to artemisinins in malaria parasites in uganda
91393	W78539	Uganda	AF-NE	2022	3D7_REF	Africa	evolution of partial resistance to artemisinins in malaria parasites in uganda
91394	W78540	Uganda	AF-NE	2022	3D7_REF	Africa	evolution of partial resistance to artemisinins in malaria parasites in uganda
91395	W78541	Uganda	AF-NE	2022	3D7_REF	Africa	evolution of partial resistance to artemisinins in malaria parasites in uganda
91396	W78542	Uganda	AF-NE	2022	3D7_REF	Africa	evolution of partial resistance to artemisinins in malaria parasites in uganda
91397	W78543	Uganda	AF-NE	2022	3D7_REF	Africa	evolution of partial resistance to artemisinins in malaria parasites in uganda
91398	W78544	Uganda	AF-NE	2022	3D7_REF	Africa	evolution of partial resistance to artemisinins in malaria parasites in uganda
91399	W78545	Uganda	AF-NE	2022	3D7_REF	Africa	evolution of partial resistance to artemisinins in malaria parasites in uganda
91400	W78546	Uganda	AF-NE	2022	3D7_REF	Africa	evolution of partial resistance to artemisinins in malaria parasites in uganda
91401	W78547	Uganda	AF-NE	2022	3D7_REF	Africa	evolution of partial resistance to artemisinins in malaria parasites in uganda
91402	W78548	Uganda	AF-NE	2022	3D7_REF	Africa	evolution of partial resistance to artemisinins in malaria parasites in uganda
91403	W78549	Uganda	AF-NE	2022	3D7_REF	Africa	evolution of partial resistance to artemisinins in malaria parasites in uganda
91404	W78550	Uganda	AF-NE	2022	3D7_REF	Africa	evolution of partial resistance to artemisinins in malaria parasites in uganda
91405	W78551	Uganda	AF-NE	2022	3D7_REF	Africa	evolution of partial resistance to artemisinins in malaria parasites in uganda
91406	W78552	Uganda	AF-NE	2022	3D7_REF	Africa	evolution of partial resistance to artemisinins in malaria parasites in uganda
91407	W78553	Uganda	AF-NE	2022	P441L	Africa	evolution of partial resistance to artemisinins in malaria parasites in uganda
91408	W78554	Uganda	AF-NE	2022	P441L	Africa	evolution of partial resistance to artemisinins in malaria parasites in uganda
91409	W78555	Uganda	AF-NE	2022	P441L	Africa	evolution of partial resistance to artemisinins in malaria parasites in uganda
91410	W78556	Uganda	AF-NE	2022	P441L	Africa	evolution of partial resistance to artemisinins in malaria parasites in uganda
91411	W78557	Uganda	AF-NE	2022	P441L	Africa	evolution of partial resistance to artemisinins in malaria parasites in uganda
91412	W78558	Uganda	AF-NE	2022	P441L	Africa	evolution of partial resistance to artemisinins in malaria parasites in uganda
91413	W78559	Uganda	AF-NE	2022	A569V	Africa	evolution of partial resistance to artemisinins in malaria parasites in uganda
91414	W78560	Uganda	AF-NE	2022	A569V	Africa	evolution of partial resistance to artemisinins in malaria parasites in uganda
91415	W78561	Uganda	AF-NE	2022	A569V	Africa	evolution of partial resistance to artemisinins in malaria parasites in uganda
91416	W78562	Uganda	AF-NE	2022	A569V	Africa	evolution of partial resistance to artemisinins in malaria parasites in uganda
91417	W78563	Uganda	AF-NE	2022	A569V	Africa	evolution of partial resistance to artemisinins in malaria parasites in uganda
91418	W78564	Uganda	AF-NE	2022	A569V	Africa	evolution of partial resistance to artemisinins in malaria parasites in uganda
91419	W78565	Uganda	AF-NE	2022	A569V	Africa	evolution of partial resistance to artemisinins in malaria parasites in uganda
91420	W78566	Uganda	AF-NE	2022	A569V	Africa	evolution of partial resistance to artemisinins in malaria parasites in uganda
91421	W78567	Uganda	AF-NE	2022	A675V	Africa	evolution of partial resistance to artemisinins in malaria parasites in uganda
91422	W78568	Uganda	AF-NE	2022	A675V	Africa	evolution of partial resistance to artemisinins in malaria parasites in uganda
91423	W78569	Uganda	AF-NE	2022	A675V	Africa	evolution of partial resistance to artemisinins in malaria parasites in uganda
91424	W78570	Uganda	AF-NE	2022	A675V	Africa	evolution of partial resistance to artemisinins in malaria parasites in uganda
91425	W78571	Uganda	AF-NE	2022	A675V	Africa	evolution of partial resistance to artemisinins in malaria parasites in uganda
91426	W78572	Uganda	AF-NE	2022	A675V	Africa	evolution of partial resistance to artemisinins in malaria parasites in uganda
91427	W78573	Uganda	AF-NE	2022	L713F	Africa	evolution of partial resistance to artemisinins in malaria parasites in uganda
91428	W78574	Uganda	AF-NE	2022	L713F	Africa	evolution of partial resistance to artemisinins in malaria parasites in uganda
91429	W78575	Uganda	AF-NE	2022	L713F	Africa	evolution of partial resistance to artemisinins in malaria parasites in uganda
91430	W78576	Uganda	AF-NE	2022	3D7_REF	Africa	evolution of partial resistance to artemisinins in malaria parasites in uganda
91431	W78577	Uganda	AF-NE	2022	3D7_REF	Africa	evolution of partial resistance to artemisinins in malaria parasites in uganda
91432	W78578	Uganda	AF-NE	2022	3D7_REF	Africa	evolution of partial resistance to artemisinins in malaria parasites in uganda
91433	W78579	Uganda	AF-NE	2022	3D7_REF	Africa	evolution of partial resistance to artemisinins in malaria parasites in uganda
91434	W78580	Uganda	AF-NE	2022	3D7_REF	Africa	evolution of partial resistance to artemisinins in malaria parasites in uganda
91435	W78581	Uganda	AF-NE	2022	3D7_REF	Africa	evolution of partial resistance to artemisinins in malaria parasites in uganda
91436	W78582	Uganda	AF-NE	2022	3D7_REF	Africa	evolution of partial resistance to artemisinins in malaria parasites in uganda
91437	W78583	Uganda	AF-NE	2022	3D7_REF	Africa	evolution of partial resistance to artemisinins in malaria parasites in uganda
91438	W78584	Uganda	AF-NE	2022	3D7_REF	Africa	evolution of partial resistance to artemisinins in malaria parasites in uganda
91439	W78585	Uganda	AF-NE	2022	3D7_REF	Africa	evolution of partial resistance to artemisinins in malaria parasites in uganda
91440	W78586	Uganda	AF-NE	2022	3D7_REF	Africa	evolution of partial resistance to artemisinins in malaria parasites in uganda
91441	W78587	Uganda	AF-NE	2022	3D7_REF	Africa	evolution of partial resistance to artemisinins in malaria parasites in uganda
91442	W78588	Uganda	AF-NE	2022	3D7_REF	Africa	evolution of partial resistance to artemisinins in malaria parasites in uganda
91443	W78589	Uganda	AF-NE	2022	3D7_REF	Africa	evolution of partial resistance to artemisinins in malaria parasites in uganda
91444	W78590	Uganda	AF-NE	2022	3D7_REF	Africa	evolution of partial resistance to artemisinins in malaria parasites in uganda
91445	W78591	Uganda	AF-NE	2022	3D7_REF	Africa	evolution of partial resistance to artemisinins in malaria parasites in uganda
91446	W78592	Uganda	AF-NE	2022	3D7_REF	Africa	evolution of partial resistance to artemisinins in malaria parasites in uganda
91447	W78593	Uganda	AF-NE	2022	3D7_REF	Africa	evolution of partial resistance to artemisinins in malaria parasites in uganda
91448	W78594	Uganda	AF-NE	2022	3D7_REF	Africa	evolution of partial resistance to artemisinins in malaria parasites in uganda
91449	W78595	Uganda	AF-NE	2022	3D7_REF	Africa	evolution of partial resistance to artemisinins in malaria parasites in uganda
91450	W78596	Uganda	AF-NE	2022	3D7_REF	Africa	evolution of partial resistance to artemisinins in malaria parasites in uganda
91451	W78597	Uganda	AF-NE	2022	3D7_REF	Africa	evolution of partial resistance to artemisinins in malaria parasites in uganda
91452	W78598	Uganda	AF-NE	2022	3D7_REF	Africa	evolution of partial resistance to artemisinins in malaria parasites in uganda
91453	W78599	Uganda	AF-NE	2022	3D7_REF	Africa	evolution of partial resistance to artemisinins in malaria parasites in uganda
91454	W78600	Uganda	AF-NE	2022	3D7_REF	Africa	evolution of partial resistance to artemisinins in malaria parasites in uganda
91455	W78601	Uganda	AF-NE	2022	3D7_REF	Africa	evolution of partial resistance to artemisinins in malaria parasites in uganda
91456	W78602	Uganda	AF-NE	2022	3D7_REF	Africa	evolution of partial resistance to artemisinins in malaria parasites in uganda
91457	W78603	Uganda	AF-NE	2022	3D7_REF	Africa	evolution of partial resistance to artemisinins in malaria parasites in uganda
91458	W78604	Uganda	AF-NE	2022	3D7_REF	Africa	evolution of partial resistance to artemisinins in malaria parasites in uganda
91459	W78605	Uganda	AF-NE	2022	3D7_REF	Africa	evolution of partial resistance to artemisinins in malaria parasites in uganda
91460	W78606	Uganda	AF-NE	2022	C469Y	Africa	evolution of partial resistance to artemisinins in malaria parasites in uganda
91461	W78607	Uganda	AF-NE	2022	C469F	Africa	evolution of partial resistance to artemisinins in malaria parasites in uganda
91462	W78608	Uganda	AF-NE	2022	C469F	Africa	evolution of partial resistance to artemisinins in malaria parasites in uganda
91463	W78609	Uganda	AF-NE	2022	C469F	Africa	evolution of partial resistance to artemisinins in malaria parasites in uganda
91464	W78610	Uganda	AF-NE	2022	C469F	Africa	evolution of partial resistance to artemisinins in malaria parasites in uganda
91465	W78611	Uganda	AF-NE	2022	C469F	Africa	evolution of partial resistance to artemisinins in malaria parasites in uganda
91466	W78612	Uganda	AF-NE	2022	C469F	Africa	evolution of partial resistance to artemisinins in malaria parasites in uganda
91467	W78613	Uganda	AF-NE	2022	C469F	Africa	evolution of partial resistance to artemisinins in malaria parasites in uganda
91468	W78614	Uganda	AF-NE	2022	C469F	Africa	evolution of partial resistance to artemisinins in malaria parasites in uganda
91469	W78615	Uganda	AF-NE	2022	C469F	Africa	evolution of partial resistance to artemisinins in malaria parasites in uganda
91470	W78616	Uganda	AF-NE	2022	C469F	Africa	evolution of partial resistance to artemisinins in malaria parasites in uganda
91471	W78617	Uganda	AF-NE	2022	C469F	Africa	evolution of partial resistance to artemisinins in malaria parasites in uganda
91472	W78618	Uganda	AF-NE	2022	C469F	Africa	evolution of partial resistance to artemisinins in malaria parasites in uganda
91473	W78619	Uganda	AF-NE	2022	C469F	Africa	evolution of partial resistance to artemisinins in malaria parasites in uganda
91474	W78620	Uganda	AF-NE	2022	C469F	Africa	evolution of partial resistance to artemisinins in malaria parasites in uganda
91475	W78621	Uganda	AF-NE	2022	C469F	Africa	evolution of partial resistance to artemisinins in malaria parasites in uganda
91476	W78622	Uganda	AF-NE	2022	C469F	Africa	evolution of partial resistance to artemisinins in malaria parasites in uganda
91477	W78623	Uganda	AF-NE	2022	C469F	Africa	evolution of partial resistance to artemisinins in malaria parasites in uganda
91478	W78624	Uganda	AF-NE	2022	C469F	Africa	evolution of partial resistance to artemisinins in malaria parasites in uganda
91479	W78625	Uganda	AF-NE	2022	C469F	Africa	evolution of partial resistance to artemisinins in malaria parasites in uganda
91480	W78626	Uganda	AF-NE	2022	C469F	Africa	evolution of partial resistance to artemisinins in malaria parasites in uganda
91481	W78627	Uganda	AF-NE	2022	C469F	Africa	evolution of partial resistance to artemisinins in malaria parasites in uganda
91482	W78628	Uganda	AF-NE	2022	C469F	Africa	evolution of partial resistance to artemisinins in malaria parasites in uganda
91483	W78629	Uganda	AF-NE	2022	C469F	Africa	evolution of partial resistance to artemisinins in malaria parasites in uganda
91484	W78630	Uganda	AF-NE	2022	N490T	Africa	evolution of partial resistance to artemisinins in malaria parasites in uganda
91485	W78631	Uganda	AF-NE	2022	R561H	Africa	evolution of partial resistance to artemisinins in malaria parasites in uganda
91486	W78632	Uganda	AF-NE	2022	R561H	Africa	evolution of partial resistance to artemisinins in malaria parasites in uganda
91487	W78633	Uganda	AF-NE	2022	R561H	Africa	evolution of partial resistance to artemisinins in malaria parasites in uganda
91488	W78634	Uganda	AF-NE	2022	R561H	Africa	evolution of partial resistance to artemisinins in malaria parasites in uganda
91489	W78635	Uganda	AF-NE	2022	R561H	Africa	evolution of partial resistance to artemisinins in malaria parasites in uganda
91490	W78636	Uganda	AF-NE	2022	R561H	Africa	evolution of partial resistance to artemisinins in malaria parasites in uganda
91491	W78637	Uganda	AF-NE	2022	R561H	Africa	evolution of partial resistance to artemisinins in malaria parasites in uganda
91492	W78638	Uganda	AF-NE	2022	R561H	Africa	evolution of partial resistance to artemisinins in malaria parasites in uganda
91493	W78639	Uganda	AF-NE	2022	R561H	Africa	evolution of partial resistance to artemisinins in malaria parasites in uganda
91494	W78640	Uganda	AF-NE	2022	R561H	Africa	evolution of partial resistance to artemisinins in malaria parasites in uganda
91495	W78641	Uganda	AF-NE	2022	R561H	Africa	evolution of partial resistance to artemisinins in malaria parasites in uganda
91496	W78642	Uganda	AF-NE	2022	R561H	Africa	evolution of partial resistance to artemisinins in malaria parasites in uganda
91497	W78643	Uganda	AF-NE	2022	A675V	Africa	evolution of partial resistance to artemisinins in malaria parasites in uganda
91498	W78644	Uganda	AF-NE	2022	A675V	Africa	evolution of partial resistance to artemisinins in malaria parasites in uganda
91499	W78645	Uganda	AF-NE	2022	A675V	Africa	evolution of partial resistance to artemisinins in malaria parasites in uganda
91500	W78646	Uganda	AF-NE	2022	G718S	Africa	evolution of partial resistance to artemisinins in malaria parasites in uganda
91501	W78647	Uganda	AF-NE	2022	3D7_REF	Africa	evolution of partial resistance to artemisinins in malaria parasites in uganda
91502	W78648	Uganda	AF-NE	2022	3D7_REF	Africa	evolution of partial resistance to artemisinins in malaria parasites in uganda
91503	W78649	Uganda	AF-NE	2022	3D7_REF	Africa	evolution of partial resistance to artemisinins in malaria parasites in uganda
91504	W78650	Uganda	AF-NE	2022	3D7_REF	Africa	evolution of partial resistance to artemisinins in malaria parasites in uganda
91505	W78651	Uganda	AF-NE	2022	3D7_REF	Africa	evolution of partial resistance to artemisinins in malaria parasites in uganda
91506	W78652	Uganda	AF-NE	2022	3D7_REF	Africa	evolution of partial resistance to artemisinins in malaria parasites in uganda
91507	W78653	Uganda	AF-NE	2022	3D7_REF	Africa	evolution of partial resistance to artemisinins in malaria parasites in uganda
91508	W78654	Uganda	AF-NE	2022	3D7_REF	Africa	evolution of partial resistance to artemisinins in malaria parasites in uganda
91509	W78655	Uganda	AF-NE	2022	3D7_REF	Africa	evolution of partial resistance to artemisinins in malaria parasites in uganda
91510	W78656	Uganda	AF-NE	2022	3D7_REF	Africa	evolution of partial resistance to artemisinins in malaria parasites in uganda
91511	W78657	Uganda	AF-NE	2022	3D7_REF	Africa	evolution of partial resistance to artemisinins in malaria parasites in uganda
91512	W78658	Uganda	AF-NE	2022	3D7_REF	Africa	evolution of partial resistance to artemisinins in malaria parasites in uganda
91513	W78659	Uganda	AF-NE	2022	3D7_REF	Africa	evolution of partial resistance to artemisinins in malaria parasites in uganda
91514	W78660	Uganda	AF-NE	2022	3D7_REF	Africa	evolution of partial resistance to artemisinins in malaria parasites in uganda
91515	W78661	Uganda	AF-NE	2022	3D7_REF	Africa	evolution of partial resistance to artemisinins in malaria parasites in uganda
91516	W78662	Uganda	AF-NE	2022	3D7_REF	Africa	evolution of partial resistance to artemisinins in malaria parasites in uganda
91517	W78663	Uganda	AF-NE	2022	3D7_REF	Africa	evolution of partial resistance to artemisinins in malaria parasites in uganda
91518	W78664	Uganda	AF-NE	2022	3D7_REF	Africa	evolution of partial resistance to artemisinins in malaria parasites in uganda
91519	W78665	Uganda	AF-NE	2022	3D7_REF	Africa	evolution of partial resistance to artemisinins in malaria parasites in uganda
91520	W78666	Uganda	AF-NE	2022	C469Y	Africa	evolution of partial resistance to artemisinins in malaria parasites in uganda
91521	W78667	Uganda	AF-NE	2022	C469Y	Africa	evolution of partial resistance to artemisinins in malaria parasites in uganda
91522	W78668	Uganda	AF-NE	2022	C469Y	Africa	evolution of partial resistance to artemisinins in malaria parasites in uganda
91523	W78669	Uganda	AF-NE	2022	C469Y	Africa	evolution of partial resistance to artemisinins in malaria parasites in uganda
91524	W78670	Uganda	AF-NE	2022	C469Y	Africa	evolution of partial resistance to artemisinins in malaria parasites in uganda
91525	W78671	Uganda	AF-NE	2022	A675V	Africa	evolution of partial resistance to artemisinins in malaria parasites in uganda
91526	W78672	Uganda	AF-NE	2022	A675V	Africa	evolution of partial resistance to artemisinins in malaria parasites in uganda
91527	W78673	Uganda	AF-NE	2022	A675V	Africa	evolution of partial resistance to artemisinins in malaria parasites in uganda
91528	W78674	Uganda	AF-NE	2022	A675V	Africa	evolution of partial resistance to artemisinins in malaria parasites in uganda
91529	W78675	Uganda	AF-NE	2022	A675V	Africa	evolution of partial resistance to artemisinins in malaria parasites in uganda
91530	W78676	Uganda	AF-NE	2022	A675V	Africa	evolution of partial resistance to artemisinins in malaria parasites in uganda
91531	W78677	Uganda	AF-NE	2022	A675V	Africa	evolution of partial resistance to artemisinins in malaria parasites in uganda
91532	W78678	Uganda	AF-NE	2022	A675V	Africa	evolution of partial resistance to artemisinins in malaria parasites in uganda
91533	W78679	Uganda	AF-NE	2022	A675V	Africa	evolution of partial resistance to artemisinins in malaria parasites in uganda
91534	W78680	Uganda	AF-NE	2022	A675T	Africa	evolution of partial resistance to artemisinins in malaria parasites in uganda
91535	W78681	Uganda	AF-NE	2022	3D7_REF	Africa	evolution of partial resistance to artemisinins in malaria parasites in uganda
91536	W78682	Uganda	AF-NE	2022	3D7_REF	Africa	evolution of partial resistance to artemisinins in malaria parasites in uganda
91537	W78683	Uganda	AF-NE	2022	3D7_REF	Africa	evolution of partial resistance to artemisinins in malaria parasites in uganda
91538	W78684	Uganda	AF-NE	2022	3D7_REF	Africa	evolution of partial resistance to artemisinins in malaria parasites in uganda
91539	W78685	Uganda	AF-NE	2022	3D7_REF	Africa	evolution of partial resistance to artemisinins in malaria parasites in uganda
91540	W78686	Uganda	AF-NE	2022	3D7_REF	Africa	evolution of partial resistance to artemisinins in malaria parasites in uganda
91541	W78687	Uganda	AF-NE	2022	3D7_REF	Africa	evolution of partial resistance to artemisinins in malaria parasites in uganda
91542	W78688	Uganda	AF-NE	2022	3D7_REF	Africa	evolution of partial resistance to artemisinins in malaria parasites in uganda
91543	W78689	Uganda	AF-NE	2022	3D7_REF	Africa	evolution of partial resistance to artemisinins in malaria parasites in uganda
91544	W78690	Uganda	AF-NE	2022	3D7_REF	Africa	evolution of partial resistance to artemisinins in malaria parasites in uganda
91545	W78691	Uganda	AF-NE	2022	3D7_REF	Africa	evolution of partial resistance to artemisinins in malaria parasites in uganda
91546	W78692	Uganda	AF-NE	2022	3D7_REF	Africa	evolution of partial resistance to artemisinins in malaria parasites in uganda
91547	W78693	Uganda	AF-NE	2022	3D7_REF	Africa	evolution of partial resistance to artemisinins in malaria parasites in uganda
91548	W78694	Uganda	AF-NE	2022	3D7_REF	Africa	evolution of partial resistance to artemisinins in malaria parasites in uganda
91549	W78695	Uganda	AF-NE	2022	3D7_REF	Africa	evolution of partial resistance to artemisinins in malaria parasites in uganda
91550	W78696	Uganda	AF-NE	2022	3D7_REF	Africa	evolution of partial resistance to artemisinins in malaria parasites in uganda
91551	W78697	Uganda	AF-NE	2022	3D7_REF	Africa	evolution of partial resistance to artemisinins in malaria parasites in uganda
91552	W78698	Uganda	AF-NE	2022	3D7_REF	Africa	evolution of partial resistance to artemisinins in malaria parasites in uganda
91553	W78699	Uganda	AF-NE	2022	3D7_REF	Africa	evolution of partial resistance to artemisinins in malaria parasites in uganda
91554	W78700	Uganda	AF-NE	2022	3D7_REF	Africa	evolution of partial resistance to artemisinins in malaria parasites in uganda
91555	W78701	Uganda	AF-NE	2022	3D7_REF	Africa	evolution of partial resistance to artemisinins in malaria parasites in uganda
91556	W78702	Uganda	AF-NE	2022	3D7_REF	Africa	evolution of partial resistance to artemisinins in malaria parasites in uganda
91557	W78703	Uganda	AF-NE	2022	3D7_REF	Africa	evolution of partial resistance to artemisinins in malaria parasites in uganda
91558	W78704	Uganda	AF-NE	2022	3D7_REF	Africa	evolution of partial resistance to artemisinins in malaria parasites in uganda
91559	W78705	Uganda	AF-NE	2022	3D7_REF	Africa	evolution of partial resistance to artemisinins in malaria parasites in uganda
91560	W78706	Uganda	AF-NE	2022	3D7_REF	Africa	evolution of partial resistance to artemisinins in malaria parasites in uganda
91561	W78707	Uganda	AF-NE	2022	3D7_REF	Africa	evolution of partial resistance to artemisinins in malaria parasites in uganda
91562	W78708	Uganda	AF-NE	2022	3D7_REF	Africa	evolution of partial resistance to artemisinins in malaria parasites in uganda
91563	W78709	Uganda	AF-NE	2022	3D7_REF	Africa	evolution of partial resistance to artemisinins in malaria parasites in uganda
91564	W78710	Uganda	AF-NE	2022	3D7_REF	Africa	evolution of partial resistance to artemisinins in malaria parasites in uganda
91565	W78711	Uganda	AF-NE	2022	3D7_REF	Africa	evolution of partial resistance to artemisinins in malaria parasites in uganda
91566	W78712	Uganda	AF-NE	2022	3D7_REF	Africa	evolution of partial resistance to artemisinins in malaria parasites in uganda
91567	W78713	Uganda	AF-NE	2022	3D7_REF	Africa	evolution of partial resistance to artemisinins in malaria parasites in uganda
91568	W78714	Uganda	AF-NE	2022	3D7_REF	Africa	evolution of partial resistance to artemisinins in malaria parasites in uganda
91569	W78715	Uganda	AF-NE	2022	3D7_REF	Africa	evolution of partial resistance to artemisinins in malaria parasites in uganda
91570	W78716	Uganda	AF-NE	2022	3D7_REF	Africa	evolution of partial resistance to artemisinins in malaria parasites in uganda
91571	W78717	Uganda	AF-NE	2022	3D7_REF	Africa	evolution of partial resistance to artemisinins in malaria parasites in uganda
91572	W78718	Uganda	AF-NE	2022	3D7_REF	Africa	evolution of partial resistance to artemisinins in malaria parasites in uganda
91573	W78719	Uganda	AF-NE	2022	3D7_REF	Africa	evolution of partial resistance to artemisinins in malaria parasites in uganda
91574	W78720	Uganda	AF-NE	2022	3D7_REF	Africa	evolution of partial resistance to artemisinins in malaria parasites in uganda
91575	W78721	Uganda	AF-NE	2022	3D7_REF	Africa	evolution of partial resistance to artemisinins in malaria parasites in uganda
91576	W78722	Uganda	AF-NE	2022	3D7_REF	Africa	evolution of partial resistance to artemisinins in malaria parasites in uganda
91577	W78723	Uganda	AF-NE	2022	3D7_REF	Africa	evolution of partial resistance to artemisinins in malaria parasites in uganda
91578	W78724	Vietnam	AS-SE-E	2012	Y493H	Asia	Rapid decline in the susceptibility of Plasmodium falciparum to dihydroartemisinin-piperaquine in the south of Vietnam
91579	W78725	Vietnam	AS-SE-E	2012	Y493H	Asia	Rapid decline in the susceptibility of Plasmodium falciparum to dihydroartemisinin-piperaquine in the south of Vietnam
91580	W78726	Vietnam	AS-SE-E	2012	Y493H	Asia	Rapid decline in the susceptibility of Plasmodium falciparum to dihydroartemisinin-piperaquine in the south of Vietnam
91581	W78727	Vietnam	AS-SE-E	2012	Y493H	Asia	Rapid decline in the susceptibility of Plasmodium falciparum to dihydroartemisinin-piperaquine in the south of Vietnam
91582	W78728	Vietnam	AS-SE-E	2012	Y493H	Asia	Rapid decline in the susceptibility of Plasmodium falciparum to dihydroartemisinin-piperaquine in the south of Vietnam
91583	W78729	Vietnam	AS-SE-E	2012	Y493H	Asia	Rapid decline in the susceptibility of Plasmodium falciparum to dihydroartemisinin-piperaquine in the south of Vietnam
91584	W78730	Vietnam	AS-SE-E	2012	Y493H	Asia	Rapid decline in the susceptibility of Plasmodium falciparum to dihydroartemisinin-piperaquine in the south of Vietnam
91585	W78731	Vietnam	AS-SE-E	2012	I543T	Asia	Rapid decline in the susceptibility of Plasmodium falciparum to dihydroartemisinin-piperaquine in the south of Vietnam
91586	W78732	Vietnam	AS-SE-E	2012	P553L	Asia	Rapid decline in the susceptibility of Plasmodium falciparum to dihydroartemisinin-piperaquine in the south of Vietnam
91587	W78733	Vietnam	AS-SE-E	2012	P553L	Asia	Rapid decline in the susceptibility of Plasmodium falciparum to dihydroartemisinin-piperaquine in the south of Vietnam
91588	W78734	Vietnam	AS-SE-E	2012	P553L	Asia	Rapid decline in the susceptibility of Plasmodium falciparum to dihydroartemisinin-piperaquine in the south of Vietnam
91589	W78735	Vietnam	AS-SE-E	2012	P553L	Asia	Rapid decline in the susceptibility of Plasmodium falciparum to dihydroartemisinin-piperaquine in the south of Vietnam
91590	W78736	Vietnam	AS-SE-E	2012	P553L	Asia	Rapid decline in the susceptibility of Plasmodium falciparum to dihydroartemisinin-piperaquine in the south of Vietnam
91591	W78737	Vietnam	AS-SE-E	2012	P553L	Asia	Rapid decline in the susceptibility of Plasmodium falciparum to dihydroartemisinin-piperaquine in the south of Vietnam
91592	W78738	Vietnam	AS-SE-E	2012	C580Y	Asia	Rapid decline in the susceptibility of Plasmodium falciparum to dihydroartemisinin-piperaquine in the south of Vietnam
91593	W78739	Vietnam	AS-SE-E	2012	C580Y	Asia	Rapid decline in the susceptibility of Plasmodium falciparum to dihydroartemisinin-piperaquine in the south of Vietnam
91594	W78740	Vietnam	AS-SE-E	2012	C580Y	Asia	Rapid decline in the susceptibility of Plasmodium falciparum to dihydroartemisinin-piperaquine in the south of Vietnam
91595	W78741	Vietnam	AS-SE-E	2012	C580Y	Asia	Rapid decline in the susceptibility of Plasmodium falciparum to dihydroartemisinin-piperaquine in the south of Vietnam
91596	W78742	Vietnam	AS-SE-E	2012	C580Y	Asia	Rapid decline in the susceptibility of Plasmodium falciparum to dihydroartemisinin-piperaquine in the south of Vietnam
91597	W78743	Vietnam	AS-SE-E	2013	Y493H	Asia	Rapid decline in the susceptibility of Plasmodium falciparum to dihydroartemisinin-piperaquine in the south of Vietnam
91598	W78744	Vietnam	AS-SE-E	2013	Y493H	Asia	Rapid decline in the susceptibility of Plasmodium falciparum to dihydroartemisinin-piperaquine in the south of Vietnam
91599	W78745	Vietnam	AS-SE-E	2013	Y493H	Asia	Rapid decline in the susceptibility of Plasmodium falciparum to dihydroartemisinin-piperaquine in the south of Vietnam
91600	W78746	Vietnam	AS-SE-E	2013	Y493H	Asia	Rapid decline in the susceptibility of Plasmodium falciparum to dihydroartemisinin-piperaquine in the south of Vietnam
91601	W78747	Vietnam	AS-SE-E	2013	I543T	Asia	Rapid decline in the susceptibility of Plasmodium falciparum to dihydroartemisinin-piperaquine in the south of Vietnam
91602	W78748	Vietnam	AS-SE-E	2015	Y493H	Asia	Rapid decline in the susceptibility of Plasmodium falciparum to dihydroartemisinin-piperaquine in the south of Vietnam
91603	W78749	Vietnam	AS-SE-E	2015	Y493H	Asia	Rapid decline in the susceptibility of Plasmodium falciparum to dihydroartemisinin-piperaquine in the south of Vietnam
91604	W78750	Vietnam	AS-SE-E	2015	C580Y	Asia	Rapid decline in the susceptibility of Plasmodium falciparum to dihydroartemisinin-piperaquine in the south of Vietnam
91605	W78751	Vietnam	AS-SE-E	2015	C580Y	Asia	Rapid decline in the susceptibility of Plasmodium falciparum to dihydroartemisinin-piperaquine in the south of Vietnam
91606	W78752	Vietnam	AS-SE-E	2015	C580Y	Asia	Rapid decline in the susceptibility of Plasmodium falciparum to dihydroartemisinin-piperaquine in the south of Vietnam
91607	W78753	Vietnam	AS-SE-E	2015	C580Y	Asia	Rapid decline in the susceptibility of Plasmodium falciparum to dihydroartemisinin-piperaquine in the south of Vietnam
91608	W78754	Vietnam	AS-SE-E	2015	C580Y	Asia	Rapid decline in the susceptibility of Plasmodium falciparum to dihydroartemisinin-piperaquine in the south of Vietnam
91609	W78755	Vietnam	AS-SE-E	2015	C580Y	Asia	Rapid decline in the susceptibility of Plasmodium falciparum to dihydroartemisinin-piperaquine in the south of Vietnam
91610	W78756	Vietnam	AS-SE-E	2015	C580Y	Asia	Rapid decline in the susceptibility of Plasmodium falciparum to dihydroartemisinin-piperaquine in the south of Vietnam
91611	W78757	Vietnam	AS-SE-E	2015	C580Y	Asia	Rapid decline in the susceptibility of Plasmodium falciparum to dihydroartemisinin-piperaquine in the south of Vietnam
91612	W78758	Vietnam	AS-SE-E	2015	C580Y	Asia	Rapid decline in the susceptibility of Plasmodium falciparum to dihydroartemisinin-piperaquine in the south of Vietnam
91613	W78759	Vietnam	AS-SE-E	2015	C580Y	Asia	Rapid decline in the susceptibility of Plasmodium falciparum to dihydroartemisinin-piperaquine in the south of Vietnam
91614	W78760	Vietnam	AS-SE-E	2015	C580Y	Asia	Rapid decline in the susceptibility of Plasmodium falciparum to dihydroartemisinin-piperaquine in the south of Vietnam
91615	W78761	Vietnam	AS-SE-E	2015	C580Y	Asia	Rapid decline in the susceptibility of Plasmodium falciparum to dihydroartemisinin-piperaquine in the south of Vietnam
91616	W78762	Vietnam	AS-SE-E	2015	C580Y	Asia	Rapid decline in the susceptibility of Plasmodium falciparum to dihydroartemisinin-piperaquine in the south of Vietnam
91617	W78763	Vietnam	AS-SE-E	2015	C580Y	Asia	Rapid decline in the susceptibility of Plasmodium falciparum to dihydroartemisinin-piperaquine in the south of Vietnam
91618	W78764	Vietnam	AS-SE-E	2015	C580Y	Asia	Rapid decline in the susceptibility of Plasmodium falciparum to dihydroartemisinin-piperaquine in the south of Vietnam
91619	W78765	Vietnam	AS-SE-E	2015	C580Y	Asia	Rapid decline in the susceptibility of Plasmodium falciparum to dihydroartemisinin-piperaquine in the south of Vietnam
91620	W78766	Vietnam	AS-SE-E	2015	C580Y	Asia	Rapid decline in the susceptibility of Plasmodium falciparum to dihydroartemisinin-piperaquine in the south of Vietnam
91621	W78767	Vietnam	AS-SE-E	2015	C580Y	Asia	Rapid decline in the susceptibility of Plasmodium falciparum to dihydroartemisinin-piperaquine in the south of Vietnam
91622	W78768	Vietnam	AS-SE-E	2011	3D7_REF	Asia	Rapid decline in the susceptibility of Plasmodium falciparum to dihydroartemisinin-piperaquine in the south of Vietnam
91623	W78769	Vietnam	AS-SE-E	2011	3D7_REF	Asia	Rapid decline in the susceptibility of Plasmodium falciparum to dihydroartemisinin-piperaquine in the south of Vietnam
91624	W78770	Vietnam	AS-SE-E	2011	3D7_REF	Asia	Rapid decline in the susceptibility of Plasmodium falciparum to dihydroartemisinin-piperaquine in the south of Vietnam
91625	W78771	Vietnam	AS-SE-E	2011	3D7_REF	Asia	Rapid decline in the susceptibility of Plasmodium falciparum to dihydroartemisinin-piperaquine in the south of Vietnam
91626	W78772	Vietnam	AS-SE-E	2011	3D7_REF	Asia	Rapid decline in the susceptibility of Plasmodium falciparum to dihydroartemisinin-piperaquine in the south of Vietnam
91627	W78773	Vietnam	AS-SE-E	2011	3D7_REF	Asia	Rapid decline in the susceptibility of Plasmodium falciparum to dihydroartemisinin-piperaquine in the south of Vietnam
91628	W78774	Vietnam	AS-SE-E	2011	3D7_REF	Asia	Rapid decline in the susceptibility of Plasmodium falciparum to dihydroartemisinin-piperaquine in the south of Vietnam
91629	W78775	Vietnam	AS-SE-E	2011	3D7_REF	Asia	Rapid decline in the susceptibility of Plasmodium falciparum to dihydroartemisinin-piperaquine in the south of Vietnam
91630	W78776	Vietnam	AS-SE-E	2011	3D7_REF	Asia	Rapid decline in the susceptibility of Plasmodium falciparum to dihydroartemisinin-piperaquine in the south of Vietnam
91631	W78777	Vietnam	AS-SE-E	2011	3D7_REF	Asia	Rapid decline in the susceptibility of Plasmodium falciparum to dihydroartemisinin-piperaquine in the south of Vietnam
91632	W78778	Vietnam	AS-SE-E	2011	3D7_REF	Asia	Rapid decline in the susceptibility of Plasmodium falciparum to dihydroartemisinin-piperaquine in the south of Vietnam
91633	W78779	Vietnam	AS-SE-E	2011	3D7_REF	Asia	Rapid decline in the susceptibility of Plasmodium falciparum to dihydroartemisinin-piperaquine in the south of Vietnam
91634	W78780	Vietnam	AS-SE-E	2011	3D7_REF	Asia	Rapid decline in the susceptibility of Plasmodium falciparum to dihydroartemisinin-piperaquine in the south of Vietnam
91635	W78781	Vietnam	AS-SE-E	2011	3D7_REF	Asia	Rapid decline in the susceptibility of Plasmodium falciparum to dihydroartemisinin-piperaquine in the south of Vietnam
91636	W78782	Vietnam	AS-SE-E	2011	3D7_REF	Asia	Rapid decline in the susceptibility of Plasmodium falciparum to dihydroartemisinin-piperaquine in the south of Vietnam
91637	W78783	Vietnam	AS-SE-E	2011	3D7_REF	Asia	Rapid decline in the susceptibility of Plasmodium falciparum to dihydroartemisinin-piperaquine in the south of Vietnam
91638	W78784	Vietnam	AS-SE-E	2011	3D7_REF	Asia	Rapid decline in the susceptibility of Plasmodium falciparum to dihydroartemisinin-piperaquine in the south of Vietnam
91639	W78785	Vietnam	AS-SE-E	2011	3D7_REF	Asia	Rapid decline in the susceptibility of Plasmodium falciparum to dihydroartemisinin-piperaquine in the south of Vietnam
91640	W78786	Vietnam	AS-SE-E	2011	3D7_REF	Asia	Rapid decline in the susceptibility of Plasmodium falciparum to dihydroartemisinin-piperaquine in the south of Vietnam
91641	W78787	Vietnam	AS-SE-E	2011	3D7_REF	Asia	Rapid decline in the susceptibility of Plasmodium falciparum to dihydroartemisinin-piperaquine in the south of Vietnam
91642	W78788	Vietnam	AS-SE-E	2015	3D7_REF	Asia	Rapid decline in the susceptibility of Plasmodium falciparum to dihydroartemisinin-piperaquine in the south of Vietnam
91643	W78789	Vietnam	AS-SE-E	2015	3D7_REF	Asia	Rapid decline in the susceptibility of Plasmodium falciparum to dihydroartemisinin-piperaquine in the south of Vietnam
91644	W78790	Vietnam	AS-SE-E	2015	3D7_REF	Asia	Rapid decline in the susceptibility of Plasmodium falciparum to dihydroartemisinin-piperaquine in the south of Vietnam
91645	W78791	Vietnam	AS-SE-E	2015	3D7_REF	Asia	Rapid decline in the susceptibility of Plasmodium falciparum to dihydroartemisinin-piperaquine in the south of Vietnam
91646	W78792	Vietnam	AS-SE-E	2015	3D7_REF	Asia	Rapid decline in the susceptibility of Plasmodium falciparum to dihydroartemisinin-piperaquine in the south of Vietnam
91647	W78793	Vietnam	AS-SE-E	2015	3D7_REF	Asia	Rapid decline in the susceptibility of Plasmodium falciparum to dihydroartemisinin-piperaquine in the south of Vietnam
91648	W78794	Vietnam	AS-SE-E	2015	3D7_REF	Asia	Rapid decline in the susceptibility of Plasmodium falciparum to dihydroartemisinin-piperaquine in the south of Vietnam
91649	W78795	Vietnam	AS-SE-E	2012	3D7_REF	Asia	Rapid decline in the susceptibility of Plasmodium falciparum to dihydroartemisinin-piperaquine in the south of Vietnam
91650	W78796	Vietnam	AS-SE-E	2012	3D7_REF	Asia	Rapid decline in the susceptibility of Plasmodium falciparum to dihydroartemisinin-piperaquine in the south of Vietnam
91651	W78797	Vietnam	AS-SE-E	2012	3D7_REF	Asia	Rapid decline in the susceptibility of Plasmodium falciparum to dihydroartemisinin-piperaquine in the south of Vietnam
91652	W78798	Vietnam	AS-SE-E	2012	3D7_REF	Asia	Rapid decline in the susceptibility of Plasmodium falciparum to dihydroartemisinin-piperaquine in the south of Vietnam
91653	W78799	Vietnam	AS-SE-E	2012	3D7_REF	Asia	Rapid decline in the susceptibility of Plasmodium falciparum to dihydroartemisinin-piperaquine in the south of Vietnam
91654	W78800	Vietnam	AS-SE-E	2012	3D7_REF	Asia	Rapid decline in the susceptibility of Plasmodium falciparum to dihydroartemisinin-piperaquine in the south of Vietnam
91655	W78801	Vietnam	AS-SE-E	2012	3D7_REF	Asia	Rapid decline in the susceptibility of Plasmodium falciparum to dihydroartemisinin-piperaquine in the south of Vietnam
91656	W78802	Vietnam	AS-SE-E	2012	3D7_REF	Asia	Rapid decline in the susceptibility of Plasmodium falciparum to dihydroartemisinin-piperaquine in the south of Vietnam
91657	W78803	Vietnam	AS-SE-E	2012	3D7_REF	Asia	Rapid decline in the susceptibility of Plasmodium falciparum to dihydroartemisinin-piperaquine in the south of Vietnam
91658	W78804	Vietnam	AS-SE-E	2012	3D7_REF	Asia	Rapid decline in the susceptibility of Plasmodium falciparum to dihydroartemisinin-piperaquine in the south of Vietnam
91659	W78805	Vietnam	AS-SE-E	2012	3D7_REF	Asia	Rapid decline in the susceptibility of Plasmodium falciparum to dihydroartemisinin-piperaquine in the south of Vietnam
91660	W78806	Vietnam	AS-SE-E	2012	3D7_REF	Asia	Rapid decline in the susceptibility of Plasmodium falciparum to dihydroartemisinin-piperaquine in the south of Vietnam
91661	W78807	Vietnam	AS-SE-E	2012	3D7_REF	Asia	Rapid decline in the susceptibility of Plasmodium falciparum to dihydroartemisinin-piperaquine in the south of Vietnam
91662	W78808	Vietnam	AS-SE-E	2012	3D7_REF	Asia	Rapid decline in the susceptibility of Plasmodium falciparum to dihydroartemisinin-piperaquine in the south of Vietnam
91663	W78809	Vietnam	AS-SE-E	2012	3D7_REF	Asia	Rapid decline in the susceptibility of Plasmodium falciparum to dihydroartemisinin-piperaquine in the south of Vietnam
91664	W78810	Vietnam	AS-SE-E	2012	3D7_REF	Asia	Rapid decline in the susceptibility of Plasmodium falciparum to dihydroartemisinin-piperaquine in the south of Vietnam
91665	W78811	Vietnam	AS-SE-E	2012	3D7_REF	Asia	Rapid decline in the susceptibility of Plasmodium falciparum to dihydroartemisinin-piperaquine in the south of Vietnam
91666	W78812	Vietnam	AS-SE-E	2012	3D7_REF	Asia	Rapid decline in the susceptibility of Plasmodium falciparum to dihydroartemisinin-piperaquine in the south of Vietnam
91667	W78813	Vietnam	AS-SE-E	2012	3D7_REF	Asia	Rapid decline in the susceptibility of Plasmodium falciparum to dihydroartemisinin-piperaquine in the south of Vietnam
91668	W78814	Vietnam	AS-SE-E	2012	3D7_REF	Asia	Rapid decline in the susceptibility of Plasmodium falciparum to dihydroartemisinin-piperaquine in the south of Vietnam
91669	W78815	Vietnam	AS-SE-E	2012	3D7_REF	Asia	Rapid decline in the susceptibility of Plasmodium falciparum to dihydroartemisinin-piperaquine in the south of Vietnam
91670	W78816	Vietnam	AS-SE-E	2012	3D7_REF	Asia	Rapid decline in the susceptibility of Plasmodium falciparum to dihydroartemisinin-piperaquine in the south of Vietnam
91671	W78817	Vietnam	AS-SE-E	2012	3D7_REF	Asia	Rapid decline in the susceptibility of Plasmodium falciparum to dihydroartemisinin-piperaquine in the south of Vietnam
91672	W78818	Vietnam	AS-SE-E	2012	3D7_REF	Asia	Rapid decline in the susceptibility of Plasmodium falciparum to dihydroartemisinin-piperaquine in the south of Vietnam
91673	W78819	Vietnam	AS-SE-E	2012	3D7_REF	Asia	Rapid decline in the susceptibility of Plasmodium falciparum to dihydroartemisinin-piperaquine in the south of Vietnam
91674	W78820	Vietnam	AS-SE-E	2012	3D7_REF	Asia	Rapid decline in the susceptibility of Plasmodium falciparum to dihydroartemisinin-piperaquine in the south of Vietnam
91675	W78821	Vietnam	AS-SE-E	2012	3D7_REF	Asia	Rapid decline in the susceptibility of Plasmodium falciparum to dihydroartemisinin-piperaquine in the south of Vietnam
91676	W78822	Vietnam	AS-SE-E	2012	3D7_REF	Asia	Rapid decline in the susceptibility of Plasmodium falciparum to dihydroartemisinin-piperaquine in the south of Vietnam
91677	W78823	Vietnam	AS-SE-E	2012	3D7_REF	Asia	Rapid decline in the susceptibility of Plasmodium falciparum to dihydroartemisinin-piperaquine in the south of Vietnam
91678	W78824	Vietnam	AS-SE-E	2012	3D7_REF	Asia	Rapid decline in the susceptibility of Plasmodium falciparum to dihydroartemisinin-piperaquine in the south of Vietnam
91679	W78825	Vietnam	AS-SE-E	2012	3D7_REF	Asia	Rapid decline in the susceptibility of Plasmodium falciparum to dihydroartemisinin-piperaquine in the south of Vietnam
91680	W78826	Vietnam	AS-SE-E	2013	3D7_REF	Asia	Rapid decline in the susceptibility of Plasmodium falciparum to dihydroartemisinin-piperaquine in the south of Vietnam
91681	W78827	Vietnam	AS-SE-E	2013	3D7_REF	Asia	Rapid decline in the susceptibility of Plasmodium falciparum to dihydroartemisinin-piperaquine in the south of Vietnam
91682	W78828	Vietnam	AS-SE-E	2013	3D7_REF	Asia	Rapid decline in the susceptibility of Plasmodium falciparum to dihydroartemisinin-piperaquine in the south of Vietnam
91683	W78829	Vietnam	AS-SE-E	2013	3D7_REF	Asia	Rapid decline in the susceptibility of Plasmodium falciparum to dihydroartemisinin-piperaquine in the south of Vietnam
91684	W78830	Vietnam	AS-SE-E	2013	3D7_REF	Asia	Rapid decline in the susceptibility of Plasmodium falciparum to dihydroartemisinin-piperaquine in the south of Vietnam
91685	W78831	Vietnam	AS-SE-E	2013	3D7_REF	Asia	Rapid decline in the susceptibility of Plasmodium falciparum to dihydroartemisinin-piperaquine in the south of Vietnam
91686	W78832	Vietnam	AS-SE-E	2013	3D7_REF	Asia	Rapid decline in the susceptibility of Plasmodium falciparum to dihydroartemisinin-piperaquine in the south of Vietnam
91687	W78833	Vietnam	AS-SE-E	2013	3D7_REF	Asia	Rapid decline in the susceptibility of Plasmodium falciparum to dihydroartemisinin-piperaquine in the south of Vietnam
91688	W78834	Vietnam	AS-SE-E	2013	3D7_REF	Asia	Rapid decline in the susceptibility of Plasmodium falciparum to dihydroartemisinin-piperaquine in the south of Vietnam
91689	W78835	Vietnam	AS-SE-E	2013	3D7_REF	Asia	Rapid decline in the susceptibility of Plasmodium falciparum to dihydroartemisinin-piperaquine in the south of Vietnam
91690	W78836	Vietnam	AS-SE-E	2013	3D7_REF	Asia	Rapid decline in the susceptibility of Plasmodium falciparum to dihydroartemisinin-piperaquine in the south of Vietnam
91691	W78837	Vietnam	AS-SE-E	2013	3D7_REF	Asia	Rapid decline in the susceptibility of Plasmodium falciparum to dihydroartemisinin-piperaquine in the south of Vietnam
91692	W78838	Vietnam	AS-SE-E	2013	3D7_REF	Asia	Rapid decline in the susceptibility of Plasmodium falciparum to dihydroartemisinin-piperaquine in the south of Vietnam
91693	W78839	Vietnam	AS-SE-E	2013	3D7_REF	Asia	Rapid decline in the susceptibility of Plasmodium falciparum to dihydroartemisinin-piperaquine in the south of Vietnam
91694	W78840	Vietnam	AS-SE-E	2013	3D7_REF	Asia	Rapid decline in the susceptibility of Plasmodium falciparum to dihydroartemisinin-piperaquine in the south of Vietnam
91695	W78841	Vietnam	AS-SE-E	2013	3D7_REF	Asia	Rapid decline in the susceptibility of Plasmodium falciparum to dihydroartemisinin-piperaquine in the south of Vietnam
91696	W78842	Vietnam	AS-SE-E	2013	3D7_REF	Asia	Rapid decline in the susceptibility of Plasmodium falciparum to dihydroartemisinin-piperaquine in the south of Vietnam
91697	W78843	Vietnam	AS-SE-E	2013	3D7_REF	Asia	Rapid decline in the susceptibility of Plasmodium falciparum to dihydroartemisinin-piperaquine in the south of Vietnam
91698	W78844	Vietnam	AS-SE-E	2013	3D7_REF	Asia	Rapid decline in the susceptibility of Plasmodium falciparum to dihydroartemisinin-piperaquine in the south of Vietnam
91699	W78845	Vietnam	AS-SE-E	2013	3D7_REF	Asia	Rapid decline in the susceptibility of Plasmodium falciparum to dihydroartemisinin-piperaquine in the south of Vietnam
91700	W78846	Vietnam	AS-SE-E	2013	3D7_REF	Asia	Rapid decline in the susceptibility of Plasmodium falciparum to dihydroartemisinin-piperaquine in the south of Vietnam
91701	W78847	Vietnam	AS-SE-E	2013	3D7_REF	Asia	Rapid decline in the susceptibility of Plasmodium falciparum to dihydroartemisinin-piperaquine in the south of Vietnam
91702	W78848	Vietnam	AS-SE-E	2013	3D7_REF	Asia	Rapid decline in the susceptibility of Plasmodium falciparum to dihydroartemisinin-piperaquine in the south of Vietnam
91703	W78849	Vietnam	AS-SE-E	2013	3D7_REF	Asia	Rapid decline in the susceptibility of Plasmodium falciparum to dihydroartemisinin-piperaquine in the south of Vietnam
91704	W78850	Vietnam	AS-SE-E	2013	3D7_REF	Asia	Rapid decline in the susceptibility of Plasmodium falciparum to dihydroartemisinin-piperaquine in the south of Vietnam
91705	W78851	Vietnam	AS-SE-E	2013	3D7_REF	Asia	Rapid decline in the susceptibility of Plasmodium falciparum to dihydroartemisinin-piperaquine in the south of Vietnam
91706	W78852	Vietnam	AS-SE-E	2013	3D7_REF	Asia	Rapid decline in the susceptibility of Plasmodium falciparum to dihydroartemisinin-piperaquine in the south of Vietnam
91707	W78853	Vietnam	AS-SE-E	2013	3D7_REF	Asia	Rapid decline in the susceptibility of Plasmodium falciparum to dihydroartemisinin-piperaquine in the south of Vietnam
91708	W78854	Vietnam	AS-SE-E	2013	3D7_REF	Asia	Rapid decline in the susceptibility of Plasmodium falciparum to dihydroartemisinin-piperaquine in the south of Vietnam
91709	W78855	Vietnam	AS-SE-E	2013	3D7_REF	Asia	Rapid decline in the susceptibility of Plasmodium falciparum to dihydroartemisinin-piperaquine in the south of Vietnam
91710	W78856	Vietnam	AS-SE-E	2013	3D7_REF	Asia	Rapid decline in the susceptibility of Plasmodium falciparum to dihydroartemisinin-piperaquine in the south of Vietnam
91711	W78857	Vietnam	AS-SE-E	2013	3D7_REF	Asia	Rapid decline in the susceptibility of Plasmodium falciparum to dihydroartemisinin-piperaquine in the south of Vietnam
91712	W78858	Vietnam	AS-SE-E	2013	3D7_REF	Asia	Rapid decline in the susceptibility of Plasmodium falciparum to dihydroartemisinin-piperaquine in the south of Vietnam
91713	W78859	Vietnam	AS-SE-E	2013	3D7_REF	Asia	Rapid decline in the susceptibility of Plasmodium falciparum to dihydroartemisinin-piperaquine in the south of Vietnam
91714	W78860	Vietnam	AS-SE-E	2013	3D7_REF	Asia	Rapid decline in the susceptibility of Plasmodium falciparum to dihydroartemisinin-piperaquine in the south of Vietnam
91715	W78861	Vietnam	AS-SE-E	2013	3D7_REF	Asia	Rapid decline in the susceptibility of Plasmodium falciparum to dihydroartemisinin-piperaquine in the south of Vietnam
91716	W78862	Vietnam	AS-SE-E	2013	3D7_REF	Asia	Rapid decline in the susceptibility of Plasmodium falciparum to dihydroartemisinin-piperaquine in the south of Vietnam
91717	W78863	Vietnam	AS-SE-E	2013	3D7_REF	Asia	Rapid decline in the susceptibility of Plasmodium falciparum to dihydroartemisinin-piperaquine in the south of Vietnam
91718	W78864	Vietnam	AS-SE-E	2013	3D7_REF	Asia	Rapid decline in the susceptibility of Plasmodium falciparum to dihydroartemisinin-piperaquine in the south of Vietnam
91719	W78865	Vietnam	AS-SE-E	2013	3D7_REF	Asia	Rapid decline in the susceptibility of Plasmodium falciparum to dihydroartemisinin-piperaquine in the south of Vietnam
91720	W78866	Vietnam	AS-SE-E	2013	3D7_REF	Asia	Rapid decline in the susceptibility of Plasmodium falciparum to dihydroartemisinin-piperaquine in the south of Vietnam
91721	W78867	Vietnam	AS-SE-E	2013	3D7_REF	Asia	Rapid decline in the susceptibility of Plasmodium falciparum to dihydroartemisinin-piperaquine in the south of Vietnam
91722	W78868	Vietnam	AS-SE-E	2013	3D7_REF	Asia	Rapid decline in the susceptibility of Plasmodium falciparum to dihydroartemisinin-piperaquine in the south of Vietnam
91723	W78869	Vietnam	AS-SE-E	2013	3D7_REF	Asia	Rapid decline in the susceptibility of Plasmodium falciparum to dihydroartemisinin-piperaquine in the south of Vietnam
91724	W78870	Vietnam	AS-SE-E	2013	3D7_REF	Asia	Rapid decline in the susceptibility of Plasmodium falciparum to dihydroartemisinin-piperaquine in the south of Vietnam
91725	W78871	Vietnam	AS-SE-E	2013	3D7_REF	Asia	Rapid decline in the susceptibility of Plasmodium falciparum to dihydroartemisinin-piperaquine in the south of Vietnam
91726	W78872	Vietnam	AS-SE-E	2013	3D7_REF	Asia	Rapid decline in the susceptibility of Plasmodium falciparum to dihydroartemisinin-piperaquine in the south of Vietnam
91727	W78873	Vietnam	AS-SE-E	2013	3D7_REF	Asia	Rapid decline in the susceptibility of Plasmodium falciparum to dihydroartemisinin-piperaquine in the south of Vietnam
91728	W78874	Vietnam	AS-SE-E	2013	3D7_REF	Asia	Rapid decline in the susceptibility of Plasmodium falciparum to dihydroartemisinin-piperaquine in the south of Vietnam
91729	W78875	Vietnam	AS-SE-E	2013	3D7_REF	Asia	Rapid decline in the susceptibility of Plasmodium falciparum to dihydroartemisinin-piperaquine in the south of Vietnam
91730	W78876	Vietnam	AS-SE-E	2013	3D7_REF	Asia	Rapid decline in the susceptibility of Plasmodium falciparum to dihydroartemisinin-piperaquine in the south of Vietnam
91731	W78877	Vietnam	AS-SE-E	2013	3D7_REF	Asia	Rapid decline in the susceptibility of Plasmodium falciparum to dihydroartemisinin-piperaquine in the south of Vietnam
91732	W78878	Vietnam	AS-SE-E	2013	3D7_REF	Asia	Rapid decline in the susceptibility of Plasmodium falciparum to dihydroartemisinin-piperaquine in the south of Vietnam
91733	W78879	Vietnam	AS-SE-E	2013	3D7_REF	Asia	Rapid decline in the susceptibility of Plasmodium falciparum to dihydroartemisinin-piperaquine in the south of Vietnam
91734	W78880	Vietnam	AS-SE-E	2013	3D7_REF	Asia	Rapid decline in the susceptibility of Plasmodium falciparum to dihydroartemisinin-piperaquine in the south of Vietnam
91735	W78881	Vietnam	AS-SE-E	2013	3D7_REF	Asia	Rapid decline in the susceptibility of Plasmodium falciparum to dihydroartemisinin-piperaquine in the south of Vietnam
91736	W78882	Vietnam	AS-SE-E	2013	3D7_REF	Asia	Rapid decline in the susceptibility of Plasmodium falciparum to dihydroartemisinin-piperaquine in the south of Vietnam
91737	W78883	Vietnam	AS-SE-E	2013	3D7_REF	Asia	Rapid decline in the susceptibility of Plasmodium falciparum to dihydroartemisinin-piperaquine in the south of Vietnam
91738	W78884	Vietnam	AS-SE-E	2013	3D7_REF	Asia	Rapid decline in the susceptibility of Plasmodium falciparum to dihydroartemisinin-piperaquine in the south of Vietnam
91739	W78885	Vietnam	AS-SE-E	2013	3D7_REF	Asia	Rapid decline in the susceptibility of Plasmodium falciparum to dihydroartemisinin-piperaquine in the south of Vietnam
91740	W78886	Vietnam	AS-SE-E	2013	3D7_REF	Asia	Rapid decline in the susceptibility of Plasmodium falciparum to dihydroartemisinin-piperaquine in the south of Vietnam
91741	W78887	Vietnam	AS-SE-E	2013	3D7_REF	Asia	Rapid decline in the susceptibility of Plasmodium falciparum to dihydroartemisinin-piperaquine in the south of Vietnam
91742	W78888	Vietnam	AS-SE-E	2013	3D7_REF	Asia	Rapid decline in the susceptibility of Plasmodium falciparum to dihydroartemisinin-piperaquine in the south of Vietnam
91743	W78889	Vietnam	AS-SE-E	2013	3D7_REF	Asia	Rapid decline in the susceptibility of Plasmodium falciparum to dihydroartemisinin-piperaquine in the south of Vietnam
91744	W78890	Vietnam	AS-SE-E	2013	3D7_REF	Asia	Rapid decline in the susceptibility of Plasmodium falciparum to dihydroartemisinin-piperaquine in the south of Vietnam
91745	W78891	Vietnam	AS-SE-E	2013	3D7_REF	Asia	Rapid decline in the susceptibility of Plasmodium falciparum to dihydroartemisinin-piperaquine in the south of Vietnam
91746	W78892	Vietnam	AS-SE-E	2013	3D7_REF	Asia	Rapid decline in the susceptibility of Plasmodium falciparum to dihydroartemisinin-piperaquine in the south of Vietnam
91747	W78893	Vietnam	AS-SE-E	2013	3D7_REF	Asia	Rapid decline in the susceptibility of Plasmodium falciparum to dihydroartemisinin-piperaquine in the south of Vietnam
91748	W78894	Vietnam	AS-SE-E	2013	3D7_REF	Asia	Rapid decline in the susceptibility of Plasmodium falciparum to dihydroartemisinin-piperaquine in the south of Vietnam
91749	W78895	Vietnam	AS-SE-E	2013	3D7_REF	Asia	Rapid decline in the susceptibility of Plasmodium falciparum to dihydroartemisinin-piperaquine in the south of Vietnam
91750	W78896	Vietnam	AS-SE-E	2013	3D7_REF	Asia	Rapid decline in the susceptibility of Plasmodium falciparum to dihydroartemisinin-piperaquine in the south of Vietnam
91751	W78897	Vietnam	AS-SE-E	2013	3D7_REF	Asia	Rapid decline in the susceptibility of Plasmodium falciparum to dihydroartemisinin-piperaquine in the south of Vietnam
91752	W78898	Senegal	AF-W	2015	3D7_REF	Africa	Absence of association between polymorphisms in the pfcoronin and pfk13 genes and the presence of Plasmodium falciparum parasites after treatment with artemisinin derivatives in Senegal
91753	W78899	Senegal	AF-W	2015	3D7_REF	Africa	Absence of association between polymorphisms in the pfcoronin and pfk13 genes and the presence of Plasmodium falciparum parasites after treatment with artemisinin derivatives in Senegal
91754	W78900	Senegal	AF-W	2015	3D7_REF	Africa	Absence of association between polymorphisms in the pfcoronin and pfk13 genes and the presence of Plasmodium falciparum parasites after treatment with artemisinin derivatives in Senegal
91755	W78901	Senegal	AF-W	2015	3D7_REF	Africa	Absence of association between polymorphisms in the pfcoronin and pfk13 genes and the presence of Plasmodium falciparum parasites after treatment with artemisinin derivatives in Senegal
91756	W78902	Senegal	AF-W	2015	3D7_REF	Africa	Absence of association between polymorphisms in the pfcoronin and pfk13 genes and the presence of Plasmodium falciparum parasites after treatment with artemisinin derivatives in Senegal
91757	W78903	Senegal	AF-W	2015	3D7_REF	Africa	Absence of association between polymorphisms in the pfcoronin and pfk13 genes and the presence of Plasmodium falciparum parasites after treatment with artemisinin derivatives in Senegal
91758	W78904	Senegal	AF-W	2015	3D7_REF	Africa	Absence of association between polymorphisms in the pfcoronin and pfk13 genes and the presence of Plasmodium falciparum parasites after treatment with artemisinin derivatives in Senegal
91759	W78905	Senegal	AF-W	2015	3D7_REF	Africa	Absence of association between polymorphisms in the pfcoronin and pfk13 genes and the presence of Plasmodium falciparum parasites after treatment with artemisinin derivatives in Senegal
91760	W78906	Senegal	AF-W	2015	3D7_REF	Africa	Absence of association between polymorphisms in the pfcoronin and pfk13 genes and the presence of Plasmodium falciparum parasites after treatment with artemisinin derivatives in Senegal
91761	W78907	Senegal	AF-W	2015	3D7_REF	Africa	Absence of association between polymorphisms in the pfcoronin and pfk13 genes and the presence of Plasmodium falciparum parasites after treatment with artemisinin derivatives in Senegal
91762	W78908	Senegal	AF-W	2015	3D7_REF	Africa	Absence of association between polymorphisms in the pfcoronin and pfk13 genes and the presence of Plasmodium falciparum parasites after treatment with artemisinin derivatives in Senegal
91763	W78909	Senegal	AF-W	2015	3D7_REF	Africa	Absence of association between polymorphisms in the pfcoronin and pfk13 genes and the presence of Plasmodium falciparum parasites after treatment with artemisinin derivatives in Senegal
91764	W78910	Senegal	AF-W	2015	3D7_REF	Africa	Absence of association between polymorphisms in the pfcoronin and pfk13 genes and the presence of Plasmodium falciparum parasites after treatment with artemisinin derivatives in Senegal
91765	W78911	Senegal	AF-W	2015	3D7_REF	Africa	Absence of association between polymorphisms in the pfcoronin and pfk13 genes and the presence of Plasmodium falciparum parasites after treatment with artemisinin derivatives in Senegal
91766	W78912	Senegal	AF-W	2015	3D7_REF	Africa	Absence of association between polymorphisms in the pfcoronin and pfk13 genes and the presence of Plasmodium falciparum parasites after treatment with artemisinin derivatives in Senegal
91767	W78913	Senegal	AF-W	2015	3D7_REF	Africa	Absence of association between polymorphisms in the pfcoronin and pfk13 genes and the presence of Plasmodium falciparum parasites after treatment with artemisinin derivatives in Senegal
91768	W78914	Senegal	AF-W	2015	3D7_REF	Africa	Absence of association between polymorphisms in the pfcoronin and pfk13 genes and the presence of Plasmodium falciparum parasites after treatment with artemisinin derivatives in Senegal
91769	W78915	Senegal	AF-W	2015	3D7_REF	Africa	Absence of association between polymorphisms in the pfcoronin and pfk13 genes and the presence of Plasmodium falciparum parasites after treatment with artemisinin derivatives in Senegal
91770	W78916	Senegal	AF-W	2015	3D7_REF	Africa	Absence of association between polymorphisms in the pfcoronin and pfk13 genes and the presence of Plasmodium falciparum parasites after treatment with artemisinin derivatives in Senegal
91771	W78917	Senegal	AF-W	2015	3D7_REF	Africa	Absence of association between polymorphisms in the pfcoronin and pfk13 genes and the presence of Plasmodium falciparum parasites after treatment with artemisinin derivatives in Senegal
91772	W78918	Senegal	AF-W	2015	3D7_REF	Africa	Absence of association between polymorphisms in the pfcoronin and pfk13 genes and the presence of Plasmodium falciparum parasites after treatment with artemisinin derivatives in Senegal
91773	W78919	Senegal	AF-W	2015	3D7_REF	Africa	Absence of association between polymorphisms in the pfcoronin and pfk13 genes and the presence of Plasmodium falciparum parasites after treatment with artemisinin derivatives in Senegal
91774	W78920	Senegal	AF-W	2015	3D7_REF	Africa	Absence of association between polymorphisms in the pfcoronin and pfk13 genes and the presence of Plasmodium falciparum parasites after treatment with artemisinin derivatives in Senegal
91775	W78921	Senegal	AF-W	2015	3D7_REF	Africa	Absence of association between polymorphisms in the pfcoronin and pfk13 genes and the presence of Plasmodium falciparum parasites after treatment with artemisinin derivatives in Senegal
91776	W78922	Senegal	AF-W	2015	3D7_REF	Africa	Absence of association between polymorphisms in the pfcoronin and pfk13 genes and the presence of Plasmodium falciparum parasites after treatment with artemisinin derivatives in Senegal
91777	W78923	Senegal	AF-W	2015	3D7_REF	Africa	Absence of association between polymorphisms in the pfcoronin and pfk13 genes and the presence of Plasmodium falciparum parasites after treatment with artemisinin derivatives in Senegal
91778	W78924	Senegal	AF-W	2015	3D7_REF	Africa	Absence of association between polymorphisms in the pfcoronin and pfk13 genes and the presence of Plasmodium falciparum parasites after treatment with artemisinin derivatives in Senegal
91779	W78925	Senegal	AF-W	2015	3D7_REF	Africa	Absence of association between polymorphisms in the pfcoronin and pfk13 genes and the presence of Plasmodium falciparum parasites after treatment with artemisinin derivatives in Senegal
91780	W78926	Senegal	AF-W	2015	3D7_REF	Africa	Absence of association between polymorphisms in the pfcoronin and pfk13 genes and the presence of Plasmodium falciparum parasites after treatment with artemisinin derivatives in Senegal
91781	W78927	Senegal	AF-W	2015	3D7_REF	Africa	Absence of association between polymorphisms in the pfcoronin and pfk13 genes and the presence of Plasmodium falciparum parasites after treatment with artemisinin derivatives in Senegal
91782	W78928	Senegal	AF-W	2015	3D7_REF	Africa	Absence of association between polymorphisms in the pfcoronin and pfk13 genes and the presence of Plasmodium falciparum parasites after treatment with artemisinin derivatives in Senegal
91783	W78929	Senegal	AF-W	2015	3D7_REF	Africa	Absence of association between polymorphisms in the pfcoronin and pfk13 genes and the presence of Plasmodium falciparum parasites after treatment with artemisinin derivatives in Senegal
91784	W78930	Senegal	AF-W	2015	3D7_REF	Africa	Absence of association between polymorphisms in the pfcoronin and pfk13 genes and the presence of Plasmodium falciparum parasites after treatment with artemisinin derivatives in Senegal
91785	W78931	Senegal	AF-W	2015	3D7_REF	Africa	Absence of association between polymorphisms in the pfcoronin and pfk13 genes and the presence of Plasmodium falciparum parasites after treatment with artemisinin derivatives in Senegal
91786	W78932	Senegal	AF-W	2015	3D7_REF	Africa	Absence of association between polymorphisms in the pfcoronin and pfk13 genes and the presence of Plasmodium falciparum parasites after treatment with artemisinin derivatives in Senegal
91787	W78933	Senegal	AF-W	2015	3D7_REF	Africa	Absence of association between polymorphisms in the pfcoronin and pfk13 genes and the presence of Plasmodium falciparum parasites after treatment with artemisinin derivatives in Senegal
91788	W78934	Senegal	AF-W	2015	3D7_REF	Africa	Absence of association between polymorphisms in the pfcoronin and pfk13 genes and the presence of Plasmodium falciparum parasites after treatment with artemisinin derivatives in Senegal
91789	W78935	Senegal	AF-W	2015	3D7_REF	Africa	Absence of association between polymorphisms in the pfcoronin and pfk13 genes and the presence of Plasmodium falciparum parasites after treatment with artemisinin derivatives in Senegal
91790	W78936	Senegal	AF-W	2015	3D7_REF	Africa	Absence of association between polymorphisms in the pfcoronin and pfk13 genes and the presence of Plasmodium falciparum parasites after treatment with artemisinin derivatives in Senegal
91791	W78937	Senegal	AF-W	2015	3D7_REF	Africa	Absence of association between polymorphisms in the pfcoronin and pfk13 genes and the presence of Plasmodium falciparum parasites after treatment with artemisinin derivatives in Senegal
91792	W78938	Senegal	AF-W	2015	3D7_REF	Africa	Absence of association between polymorphisms in the pfcoronin and pfk13 genes and the presence of Plasmodium falciparum parasites after treatment with artemisinin derivatives in Senegal
91793	W78939	Senegal	AF-W	2015	3D7_REF	Africa	Absence of association between polymorphisms in the pfcoronin and pfk13 genes and the presence of Plasmodium falciparum parasites after treatment with artemisinin derivatives in Senegal
91794	W78940	Senegal	AF-W	2015	3D7_REF	Africa	Absence of association between polymorphisms in the pfcoronin and pfk13 genes and the presence of Plasmodium falciparum parasites after treatment with artemisinin derivatives in Senegal
91795	W78941	Senegal	AF-W	2015	3D7_REF	Africa	Absence of association between polymorphisms in the pfcoronin and pfk13 genes and the presence of Plasmodium falciparum parasites after treatment with artemisinin derivatives in Senegal
91796	W78942	Senegal	AF-W	2015	3D7_REF	Africa	Absence of association between polymorphisms in the pfcoronin and pfk13 genes and the presence of Plasmodium falciparum parasites after treatment with artemisinin derivatives in Senegal
91797	W78943	Senegal	AF-W	2015	3D7_REF	Africa	Absence of association between polymorphisms in the pfcoronin and pfk13 genes and the presence of Plasmodium falciparum parasites after treatment with artemisinin derivatives in Senegal
91798	W78944	Senegal	AF-W	2015	3D7_REF	Africa	Absence of association between polymorphisms in the pfcoronin and pfk13 genes and the presence of Plasmodium falciparum parasites after treatment with artemisinin derivatives in Senegal
91799	W78945	Senegal	AF-W	2015	3D7_REF	Africa	Absence of association between polymorphisms in the pfcoronin and pfk13 genes and the presence of Plasmodium falciparum parasites after treatment with artemisinin derivatives in Senegal
91800	W78946	Senegal	AF-W	2015	3D7_REF	Africa	Absence of association between polymorphisms in the pfcoronin and pfk13 genes and the presence of Plasmodium falciparum parasites after treatment with artemisinin derivatives in Senegal
91801	W78947	Senegal	AF-W	2015	3D7_REF	Africa	Absence of association between polymorphisms in the pfcoronin and pfk13 genes and the presence of Plasmodium falciparum parasites after treatment with artemisinin derivatives in Senegal
91802	W78948	Senegal	AF-W	2015	3D7_REF	Africa	Absence of association between polymorphisms in the pfcoronin and pfk13 genes and the presence of Plasmodium falciparum parasites after treatment with artemisinin derivatives in Senegal
91803	W78949	Senegal	AF-W	2015	3D7_REF	Africa	Absence of association between polymorphisms in the pfcoronin and pfk13 genes and the presence of Plasmodium falciparum parasites after treatment with artemisinin derivatives in Senegal
91804	W78950	Senegal	AF-W	2015	3D7_REF	Africa	Absence of association between polymorphisms in the pfcoronin and pfk13 genes and the presence of Plasmodium falciparum parasites after treatment with artemisinin derivatives in Senegal
91805	W78951	Senegal	AF-W	2015	3D7_REF	Africa	Absence of association between polymorphisms in the pfcoronin and pfk13 genes and the presence of Plasmodium falciparum parasites after treatment with artemisinin derivatives in Senegal
91806	W78952	Senegal	AF-W	2015	3D7_REF	Africa	Absence of association between polymorphisms in the pfcoronin and pfk13 genes and the presence of Plasmodium falciparum parasites after treatment with artemisinin derivatives in Senegal
91807	W78953	Senegal	AF-W	2015	3D7_REF	Africa	Absence of association between polymorphisms in the pfcoronin and pfk13 genes and the presence of Plasmodium falciparum parasites after treatment with artemisinin derivatives in Senegal
91808	W78954	Senegal	AF-W	2015	3D7_REF	Africa	Absence of association between polymorphisms in the pfcoronin and pfk13 genes and the presence of Plasmodium falciparum parasites after treatment with artemisinin derivatives in Senegal
91809	W78955	Senegal	AF-W	2015	3D7_REF	Africa	Absence of association between polymorphisms in the pfcoronin and pfk13 genes and the presence of Plasmodium falciparum parasites after treatment with artemisinin derivatives in Senegal
91810	W78956	Senegal	AF-W	2015	3D7_REF	Africa	Absence of association between polymorphisms in the pfcoronin and pfk13 genes and the presence of Plasmodium falciparum parasites after treatment with artemisinin derivatives in Senegal
91811	W78957	Senegal	AF-W	2015	3D7_REF	Africa	Absence of association between polymorphisms in the pfcoronin and pfk13 genes and the presence of Plasmodium falciparum parasites after treatment with artemisinin derivatives in Senegal
91812	W78958	Senegal	AF-W	2015	3D7_REF	Africa	Absence of association between polymorphisms in the pfcoronin and pfk13 genes and the presence of Plasmodium falciparum parasites after treatment with artemisinin derivatives in Senegal
91813	W78959	Senegal	AF-W	2015	3D7_REF	Africa	Absence of association between polymorphisms in the pfcoronin and pfk13 genes and the presence of Plasmodium falciparum parasites after treatment with artemisinin derivatives in Senegal
91814	W78960	Senegal	AF-W	2015	3D7_REF	Africa	Absence of association between polymorphisms in the pfcoronin and pfk13 genes and the presence of Plasmodium falciparum parasites after treatment with artemisinin derivatives in Senegal
91815	W78961	Senegal	AF-W	2015	3D7_REF	Africa	Absence of association between polymorphisms in the pfcoronin and pfk13 genes and the presence of Plasmodium falciparum parasites after treatment with artemisinin derivatives in Senegal
91816	W78962	Senegal	AF-W	2015	3D7_REF	Africa	Absence of association between polymorphisms in the pfcoronin and pfk13 genes and the presence of Plasmodium falciparum parasites after treatment with artemisinin derivatives in Senegal
91817	W78963	Senegal	AF-W	2015	3D7_REF	Africa	Absence of association between polymorphisms in the pfcoronin and pfk13 genes and the presence of Plasmodium falciparum parasites after treatment with artemisinin derivatives in Senegal
91818	W78964	Senegal	AF-W	2015	3D7_REF	Africa	Absence of association between polymorphisms in the pfcoronin and pfk13 genes and the presence of Plasmodium falciparum parasites after treatment with artemisinin derivatives in Senegal
91819	W78965	Senegal	AF-W	2015	3D7_REF	Africa	Absence of association between polymorphisms in the pfcoronin and pfk13 genes and the presence of Plasmodium falciparum parasites after treatment with artemisinin derivatives in Senegal
91820	W78966	Senegal	AF-W	2015	3D7_REF	Africa	Absence of association between polymorphisms in the pfcoronin and pfk13 genes and the presence of Plasmodium falciparum parasites after treatment with artemisinin derivatives in Senegal
91821	W78967	Senegal	AF-W	2015	3D7_REF	Africa	Absence of association between polymorphisms in the pfcoronin and pfk13 genes and the presence of Plasmodium falciparum parasites after treatment with artemisinin derivatives in Senegal
91822	W78968	Senegal	AF-W	2015	3D7_REF	Africa	Absence of association between polymorphisms in the pfcoronin and pfk13 genes and the presence of Plasmodium falciparum parasites after treatment with artemisinin derivatives in Senegal
91823	W78969	Senegal	AF-W	2015	3D7_REF	Africa	Absence of association between polymorphisms in the pfcoronin and pfk13 genes and the presence of Plasmodium falciparum parasites after treatment with artemisinin derivatives in Senegal
91824	W78970	Senegal	AF-W	2015	3D7_REF	Africa	Absence of association between polymorphisms in the pfcoronin and pfk13 genes and the presence of Plasmodium falciparum parasites after treatment with artemisinin derivatives in Senegal
91825	W78971	Senegal	AF-W	2015	3D7_REF	Africa	Absence of association between polymorphisms in the pfcoronin and pfk13 genes and the presence of Plasmodium falciparum parasites after treatment with artemisinin derivatives in Senegal
91826	W78972	Senegal	AF-W	2015	3D7_REF	Africa	Absence of association between polymorphisms in the pfcoronin and pfk13 genes and the presence of Plasmodium falciparum parasites after treatment with artemisinin derivatives in Senegal
91827	W78973	Senegal	AF-W	2015	3D7_REF	Africa	Absence of association between polymorphisms in the pfcoronin and pfk13 genes and the presence of Plasmodium falciparum parasites after treatment with artemisinin derivatives in Senegal
91828	W78974	Senegal	AF-W	2015	3D7_REF	Africa	Absence of association between polymorphisms in the pfcoronin and pfk13 genes and the presence of Plasmodium falciparum parasites after treatment with artemisinin derivatives in Senegal
91829	W78975	Senegal	AF-W	2015	3D7_REF	Africa	Absence of association between polymorphisms in the pfcoronin and pfk13 genes and the presence of Plasmodium falciparum parasites after treatment with artemisinin derivatives in Senegal
91830	W78976	Senegal	AF-W	2015	3D7_REF	Africa	Absence of association between polymorphisms in the pfcoronin and pfk13 genes and the presence of Plasmodium falciparum parasites after treatment with artemisinin derivatives in Senegal
91831	W78977	Senegal	AF-W	2015	3D7_REF	Africa	Absence of association between polymorphisms in the pfcoronin and pfk13 genes and the presence of Plasmodium falciparum parasites after treatment with artemisinin derivatives in Senegal
91832	W78978	Senegal	AF-W	2015	3D7_REF	Africa	Absence of association between polymorphisms in the pfcoronin and pfk13 genes and the presence of Plasmodium falciparum parasites after treatment with artemisinin derivatives in Senegal
91833	W78979	Senegal	AF-W	2015	3D7_REF	Africa	Absence of association between polymorphisms in the pfcoronin and pfk13 genes and the presence of Plasmodium falciparum parasites after treatment with artemisinin derivatives in Senegal
91834	W78980	Senegal	AF-W	2015	3D7_REF	Africa	Absence of association between polymorphisms in the pfcoronin and pfk13 genes and the presence of Plasmodium falciparum parasites after treatment with artemisinin derivatives in Senegal
91835	W78981	Senegal	AF-W	2015	3D7_REF	Africa	Absence of association between polymorphisms in the pfcoronin and pfk13 genes and the presence of Plasmodium falciparum parasites after treatment with artemisinin derivatives in Senegal
91836	W78982	Senegal	AF-W	2015	3D7_REF	Africa	Absence of association between polymorphisms in the pfcoronin and pfk13 genes and the presence of Plasmodium falciparum parasites after treatment with artemisinin derivatives in Senegal
91837	W78983	Senegal	AF-W	2015	3D7_REF	Africa	Absence of association between polymorphisms in the pfcoronin and pfk13 genes and the presence of Plasmodium falciparum parasites after treatment with artemisinin derivatives in Senegal
91838	W78984	Senegal	AF-W	2015	3D7_REF	Africa	Absence of association between polymorphisms in the pfcoronin and pfk13 genes and the presence of Plasmodium falciparum parasites after treatment with artemisinin derivatives in Senegal
91839	W78985	Senegal	AF-W	2015	3D7_REF	Africa	Absence of association between polymorphisms in the pfcoronin and pfk13 genes and the presence of Plasmodium falciparum parasites after treatment with artemisinin derivatives in Senegal
91840	W78986	Senegal	AF-W	2015	3D7_REF	Africa	Absence of association between polymorphisms in the pfcoronin and pfk13 genes and the presence of Plasmodium falciparum parasites after treatment with artemisinin derivatives in Senegal
91841	W78987	Senegal	AF-W	2015	3D7_REF	Africa	Absence of association between polymorphisms in the pfcoronin and pfk13 genes and the presence of Plasmodium falciparum parasites after treatment with artemisinin derivatives in Senegal
91842	W78988	Senegal	AF-W	2015	3D7_REF	Africa	Absence of association between polymorphisms in the pfcoronin and pfk13 genes and the presence of Plasmodium falciparum parasites after treatment with artemisinin derivatives in Senegal
91843	W78989	Senegal	AF-W	2015	3D7_REF	Africa	Absence of association between polymorphisms in the pfcoronin and pfk13 genes and the presence of Plasmodium falciparum parasites after treatment with artemisinin derivatives in Senegal
91844	W78990	Senegal	AF-W	2015	3D7_REF	Africa	Absence of association between polymorphisms in the pfcoronin and pfk13 genes and the presence of Plasmodium falciparum parasites after treatment with artemisinin derivatives in Senegal
91845	W78991	Senegal	AF-W	2015	3D7_REF	Africa	Absence of association between polymorphisms in the pfcoronin and pfk13 genes and the presence of Plasmodium falciparum parasites after treatment with artemisinin derivatives in Senegal
91846	W78992	Senegal	AF-W	2015	3D7_REF	Africa	Absence of association between polymorphisms in the pfcoronin and pfk13 genes and the presence of Plasmodium falciparum parasites after treatment with artemisinin derivatives in Senegal
91847	W78993	Senegal	AF-W	2015	3D7_REF	Africa	Absence of association between polymorphisms in the pfcoronin and pfk13 genes and the presence of Plasmodium falciparum parasites after treatment with artemisinin derivatives in Senegal
91848	W78994	Senegal	AF-W	2015	3D7_REF	Africa	Absence of association between polymorphisms in the pfcoronin and pfk13 genes and the presence of Plasmodium falciparum parasites after treatment with artemisinin derivatives in Senegal
91849	W78995	Senegal	AF-W	2015	3D7_REF	Africa	Absence of association between polymorphisms in the pfcoronin and pfk13 genes and the presence of Plasmodium falciparum parasites after treatment with artemisinin derivatives in Senegal
91850	W78996	Senegal	AF-W	2015	3D7_REF	Africa	Absence of association between polymorphisms in the pfcoronin and pfk13 genes and the presence of Plasmodium falciparum parasites after treatment with artemisinin derivatives in Senegal
91851	W78997	Senegal	AF-W	2015	3D7_REF	Africa	Absence of association between polymorphisms in the pfcoronin and pfk13 genes and the presence of Plasmodium falciparum parasites after treatment with artemisinin derivatives in Senegal
91852	W78998	Senegal	AF-W	2015	3D7_REF	Africa	Absence of association between polymorphisms in the pfcoronin and pfk13 genes and the presence of Plasmodium falciparum parasites after treatment with artemisinin derivatives in Senegal
91853	W78999	Senegal	AF-W	2015	3D7_REF	Africa	Absence of association between polymorphisms in the pfcoronin and pfk13 genes and the presence of Plasmodium falciparum parasites after treatment with artemisinin derivatives in Senegal
91854	W79000	Senegal	AF-W	2015	3D7_REF	Africa	Absence of association between polymorphisms in the pfcoronin and pfk13 genes and the presence of Plasmodium falciparum parasites after treatment with artemisinin derivatives in Senegal
91855	W79001	Senegal	AF-W	2015	3D7_REF	Africa	Absence of association between polymorphisms in the pfcoronin and pfk13 genes and the presence of Plasmodium falciparum parasites after treatment with artemisinin derivatives in Senegal
91856	W79002	Senegal	AF-W	2015	3D7_REF	Africa	Absence of association between polymorphisms in the pfcoronin and pfk13 genes and the presence of Plasmodium falciparum parasites after treatment with artemisinin derivatives in Senegal
91857	W79003	Senegal	AF-W	2015	3D7_REF	Africa	Absence of association between polymorphisms in the pfcoronin and pfk13 genes and the presence of Plasmodium falciparum parasites after treatment with artemisinin derivatives in Senegal
91858	W79004	Senegal	AF-W	2015	3D7_REF	Africa	Absence of association between polymorphisms in the pfcoronin and pfk13 genes and the presence of Plasmodium falciparum parasites after treatment with artemisinin derivatives in Senegal
91859	W79005	Senegal	AF-W	2015	3D7_REF	Africa	Absence of association between polymorphisms in the pfcoronin and pfk13 genes and the presence of Plasmodium falciparum parasites after treatment with artemisinin derivatives in Senegal
91860	W79006	Senegal	AF-W	2015	3D7_REF	Africa	Absence of association between polymorphisms in the pfcoronin and pfk13 genes and the presence of Plasmodium falciparum parasites after treatment with artemisinin derivatives in Senegal
91861	W79007	Senegal	AF-W	2015	3D7_REF	Africa	Absence of association between polymorphisms in the pfcoronin and pfk13 genes and the presence of Plasmodium falciparum parasites after treatment with artemisinin derivatives in Senegal
91862	W79008	Senegal	AF-W	2015	3D7_REF	Africa	Absence of association between polymorphisms in the pfcoronin and pfk13 genes and the presence of Plasmodium falciparum parasites after treatment with artemisinin derivatives in Senegal
91863	W79009	Senegal	AF-W	2015	3D7_REF	Africa	Absence of association between polymorphisms in the pfcoronin and pfk13 genes and the presence of Plasmodium falciparum parasites after treatment with artemisinin derivatives in Senegal
91864	W79010	Senegal	AF-W	2015	3D7_REF	Africa	Absence of association between polymorphisms in the pfcoronin and pfk13 genes and the presence of Plasmodium falciparum parasites after treatment with artemisinin derivatives in Senegal
91865	W79011	Senegal	AF-W	2015	3D7_REF	Africa	Absence of association between polymorphisms in the pfcoronin and pfk13 genes and the presence of Plasmodium falciparum parasites after treatment with artemisinin derivatives in Senegal
91866	W79012	Senegal	AF-W	2015	3D7_REF	Africa	Absence of association between polymorphisms in the pfcoronin and pfk13 genes and the presence of Plasmodium falciparum parasites after treatment with artemisinin derivatives in Senegal
91867	W79013	Senegal	AF-W	2015	3D7_REF	Africa	Absence of association between polymorphisms in the pfcoronin and pfk13 genes and the presence of Plasmodium falciparum parasites after treatment with artemisinin derivatives in Senegal
91868	W79014	Senegal	AF-W	2015	3D7_REF	Africa	Absence of association between polymorphisms in the pfcoronin and pfk13 genes and the presence of Plasmodium falciparum parasites after treatment with artemisinin derivatives in Senegal
91869	W79015	Senegal	AF-W	2015	3D7_REF	Africa	Absence of association between polymorphisms in the pfcoronin and pfk13 genes and the presence of Plasmodium falciparum parasites after treatment with artemisinin derivatives in Senegal
91870	W79016	Senegal	AF-W	2015	3D7_REF	Africa	Absence of association between polymorphisms in the pfcoronin and pfk13 genes and the presence of Plasmodium falciparum parasites after treatment with artemisinin derivatives in Senegal
91871	W79017	Senegal	AF-W	2015	3D7_REF	Africa	Absence of association between polymorphisms in the pfcoronin and pfk13 genes and the presence of Plasmodium falciparum parasites after treatment with artemisinin derivatives in Senegal
91872	W79018	Senegal	AF-W	2015	3D7_REF	Africa	Absence of association between polymorphisms in the pfcoronin and pfk13 genes and the presence of Plasmodium falciparum parasites after treatment with artemisinin derivatives in Senegal
91873	W79019	Senegal	AF-W	2015	3D7_REF	Africa	Absence of association between polymorphisms in the pfcoronin and pfk13 genes and the presence of Plasmodium falciparum parasites after treatment with artemisinin derivatives in Senegal
91874	W79020	Senegal	AF-W	2015	3D7_REF	Africa	Absence of association between polymorphisms in the pfcoronin and pfk13 genes and the presence of Plasmodium falciparum parasites after treatment with artemisinin derivatives in Senegal
91875	W79021	Senegal	AF-W	2015	3D7_REF	Africa	Absence of association between polymorphisms in the pfcoronin and pfk13 genes and the presence of Plasmodium falciparum parasites after treatment with artemisinin derivatives in Senegal
91876	W79022	Senegal	AF-W	2015	3D7_REF	Africa	Absence of association between polymorphisms in the pfcoronin and pfk13 genes and the presence of Plasmodium falciparum parasites after treatment with artemisinin derivatives in Senegal
91877	W79023	Senegal	AF-W	2015	3D7_REF	Africa	Absence of association between polymorphisms in the pfcoronin and pfk13 genes and the presence of Plasmodium falciparum parasites after treatment with artemisinin derivatives in Senegal
91878	W79024	Senegal	AF-W	2015	3D7_REF	Africa	Absence of association between polymorphisms in the pfcoronin and pfk13 genes and the presence of Plasmodium falciparum parasites after treatment with artemisinin derivatives in Senegal
91879	W79025	Senegal	AF-W	2015	3D7_REF	Africa	Absence of association between polymorphisms in the pfcoronin and pfk13 genes and the presence of Plasmodium falciparum parasites after treatment with artemisinin derivatives in Senegal
91880	W79026	Senegal	AF-W	2015	3D7_REF	Africa	Absence of association between polymorphisms in the pfcoronin and pfk13 genes and the presence of Plasmodium falciparum parasites after treatment with artemisinin derivatives in Senegal
91881	W79027	Senegal	AF-W	2015	3D7_REF	Africa	Absence of association between polymorphisms in the pfcoronin and pfk13 genes and the presence of Plasmodium falciparum parasites after treatment with artemisinin derivatives in Senegal
91882	W79028	Senegal	AF-W	2015	3D7_REF	Africa	Absence of association between polymorphisms in the pfcoronin and pfk13 genes and the presence of Plasmodium falciparum parasites after treatment with artemisinin derivatives in Senegal
91883	W79029	Senegal	AF-W	2015	3D7_REF	Africa	Absence of association between polymorphisms in the pfcoronin and pfk13 genes and the presence of Plasmodium falciparum parasites after treatment with artemisinin derivatives in Senegal
91884	W79030	Senegal	AF-W	2015	3D7_REF	Africa	Absence of association between polymorphisms in the pfcoronin and pfk13 genes and the presence of Plasmodium falciparum parasites after treatment with artemisinin derivatives in Senegal
91885	W79031	Senegal	AF-W	2015	3D7_REF	Africa	Absence of association between polymorphisms in the pfcoronin and pfk13 genes and the presence of Plasmodium falciparum parasites after treatment with artemisinin derivatives in Senegal
91886	W79032	Senegal	AF-W	2015	3D7_REF	Africa	Absence of association between polymorphisms in the pfcoronin and pfk13 genes and the presence of Plasmodium falciparum parasites after treatment with artemisinin derivatives in Senegal
91887	W79033	Senegal	AF-W	2015	3D7_REF	Africa	Absence of association between polymorphisms in the pfcoronin and pfk13 genes and the presence of Plasmodium falciparum parasites after treatment with artemisinin derivatives in Senegal
91888	W79034	Senegal	AF-W	2015	3D7_REF	Africa	Absence of association between polymorphisms in the pfcoronin and pfk13 genes and the presence of Plasmodium falciparum parasites after treatment with artemisinin derivatives in Senegal
91889	W79035	Senegal	AF-W	2015	3D7_REF	Africa	Absence of association between polymorphisms in the pfcoronin and pfk13 genes and the presence of Plasmodium falciparum parasites after treatment with artemisinin derivatives in Senegal
91890	W79036	Senegal	AF-W	2015	3D7_REF	Africa	Absence of association between polymorphisms in the pfcoronin and pfk13 genes and the presence of Plasmodium falciparum parasites after treatment with artemisinin derivatives in Senegal
91891	W79037	Senegal	AF-W	2015	3D7_REF	Africa	Absence of association between polymorphisms in the pfcoronin and pfk13 genes and the presence of Plasmodium falciparum parasites after treatment with artemisinin derivatives in Senegal
91892	W79038	Senegal	AF-W	2015	3D7_REF	Africa	Absence of association between polymorphisms in the pfcoronin and pfk13 genes and the presence of Plasmodium falciparum parasites after treatment with artemisinin derivatives in Senegal
91893	W79039	Senegal	AF-W	2015	3D7_REF	Africa	Absence of association between polymorphisms in the pfcoronin and pfk13 genes and the presence of Plasmodium falciparum parasites after treatment with artemisinin derivatives in Senegal
91894	W79040	Senegal	AF-W	2015	3D7_REF	Africa	Absence of association between polymorphisms in the pfcoronin and pfk13 genes and the presence of Plasmodium falciparum parasites after treatment with artemisinin derivatives in Senegal
91895	W79041	Senegal	AF-W	2015	3D7_REF	Africa	Absence of association between polymorphisms in the pfcoronin and pfk13 genes and the presence of Plasmodium falciparum parasites after treatment with artemisinin derivatives in Senegal
91896	W79042	Senegal	AF-W	2015	3D7_REF	Africa	Absence of association between polymorphisms in the pfcoronin and pfk13 genes and the presence of Plasmodium falciparum parasites after treatment with artemisinin derivatives in Senegal
91897	W79043	Senegal	AF-W	2015	3D7_REF	Africa	Absence of association between polymorphisms in the pfcoronin and pfk13 genes and the presence of Plasmodium falciparum parasites after treatment with artemisinin derivatives in Senegal
91898	W79044	Senegal	AF-W	2015	3D7_REF	Africa	Absence of association between polymorphisms in the pfcoronin and pfk13 genes and the presence of Plasmodium falciparum parasites after treatment with artemisinin derivatives in Senegal
91899	W79045	Senegal	AF-W	2015	3D7_REF	Africa	Absence of association between polymorphisms in the pfcoronin and pfk13 genes and the presence of Plasmodium falciparum parasites after treatment with artemisinin derivatives in Senegal
91900	W79046	Senegal	AF-W	2015	3D7_REF	Africa	Absence of association between polymorphisms in the pfcoronin and pfk13 genes and the presence of Plasmodium falciparum parasites after treatment with artemisinin derivatives in Senegal
91901	W79047	Senegal	AF-W	2015	3D7_REF	Africa	Absence of association between polymorphisms in the pfcoronin and pfk13 genes and the presence of Plasmodium falciparum parasites after treatment with artemisinin derivatives in Senegal
91902	W79048	Senegal	AF-W	2015	3D7_REF	Africa	Absence of association between polymorphisms in the pfcoronin and pfk13 genes and the presence of Plasmodium falciparum parasites after treatment with artemisinin derivatives in Senegal
91903	W79049	Senegal	AF-W	2015	3D7_REF	Africa	Absence of association between polymorphisms in the pfcoronin and pfk13 genes and the presence of Plasmodium falciparum parasites after treatment with artemisinin derivatives in Senegal
91904	W79050	Senegal	AF-W	2015	3D7_REF	Africa	Absence of association between polymorphisms in the pfcoronin and pfk13 genes and the presence of Plasmodium falciparum parasites after treatment with artemisinin derivatives in Senegal
91905	W79051	Senegal	AF-W	2015	3D7_REF	Africa	Absence of association between polymorphisms in the pfcoronin and pfk13 genes and the presence of Plasmodium falciparum parasites after treatment with artemisinin derivatives in Senegal
91906	W79052	Senegal	AF-W	2015	3D7_REF	Africa	Absence of association between polymorphisms in the pfcoronin and pfk13 genes and the presence of Plasmodium falciparum parasites after treatment with artemisinin derivatives in Senegal
91907	W79053	Senegal	AF-W	2015	3D7_REF	Africa	Absence of association between polymorphisms in the pfcoronin and pfk13 genes and the presence of Plasmodium falciparum parasites after treatment with artemisinin derivatives in Senegal
91908	W79054	Senegal	AF-W	2015	3D7_REF	Africa	Absence of association between polymorphisms in the pfcoronin and pfk13 genes and the presence of Plasmodium falciparum parasites after treatment with artemisinin derivatives in Senegal
91909	W79055	Senegal	AF-W	2015	3D7_REF	Africa	Absence of association between polymorphisms in the pfcoronin and pfk13 genes and the presence of Plasmodium falciparum parasites after treatment with artemisinin derivatives in Senegal
91910	W79056	Senegal	AF-W	2015	3D7_REF	Africa	Absence of association between polymorphisms in the pfcoronin and pfk13 genes and the presence of Plasmodium falciparum parasites after treatment with artemisinin derivatives in Senegal
91911	W79057	Senegal	AF-W	2015	3D7_REF	Africa	Absence of association between polymorphisms in the pfcoronin and pfk13 genes and the presence of Plasmodium falciparum parasites after treatment with artemisinin derivatives in Senegal
91912	W79058	Senegal	AF-W	2015	3D7_REF	Africa	Absence of association between polymorphisms in the pfcoronin and pfk13 genes and the presence of Plasmodium falciparum parasites after treatment with artemisinin derivatives in Senegal
91913	W79059	Senegal	AF-W	2015	3D7_REF	Africa	Absence of association between polymorphisms in the pfcoronin and pfk13 genes and the presence of Plasmodium falciparum parasites after treatment with artemisinin derivatives in Senegal
91914	W79060	Senegal	AF-W	2015	3D7_REF	Africa	Absence of association between polymorphisms in the pfcoronin and pfk13 genes and the presence of Plasmodium falciparum parasites after treatment with artemisinin derivatives in Senegal
91915	W79061	Senegal	AF-W	2015	3D7_REF	Africa	Absence of association between polymorphisms in the pfcoronin and pfk13 genes and the presence of Plasmodium falciparum parasites after treatment with artemisinin derivatives in Senegal
91916	W79062	Senegal	AF-W	2015	3D7_REF	Africa	Absence of association between polymorphisms in the pfcoronin and pfk13 genes and the presence of Plasmodium falciparum parasites after treatment with artemisinin derivatives in Senegal
91917	W79063	Senegal	AF-W	2015	3D7_REF	Africa	Absence of association between polymorphisms in the pfcoronin and pfk13 genes and the presence of Plasmodium falciparum parasites after treatment with artemisinin derivatives in Senegal
91918	W79064	Senegal	AF-W	2015	3D7_REF	Africa	Absence of association between polymorphisms in the pfcoronin and pfk13 genes and the presence of Plasmodium falciparum parasites after treatment with artemisinin derivatives in Senegal
91919	W79065	Senegal	AF-W	2015	3D7_REF	Africa	Absence of association between polymorphisms in the pfcoronin and pfk13 genes and the presence of Plasmodium falciparum parasites after treatment with artemisinin derivatives in Senegal
91920	W79066	Senegal	AF-W	2015	3D7_REF	Africa	Absence of association between polymorphisms in the pfcoronin and pfk13 genes and the presence of Plasmodium falciparum parasites after treatment with artemisinin derivatives in Senegal
91921	W79067	Senegal	AF-W	2015	3D7_REF	Africa	Absence of association between polymorphisms in the pfcoronin and pfk13 genes and the presence of Plasmodium falciparum parasites after treatment with artemisinin derivatives in Senegal
91922	W79068	Senegal	AF-W	2015	3D7_REF	Africa	Absence of association between polymorphisms in the pfcoronin and pfk13 genes and the presence of Plasmodium falciparum parasites after treatment with artemisinin derivatives in Senegal
91923	W79069	Senegal	AF-W	2015	3D7_REF	Africa	Absence of association between polymorphisms in the pfcoronin and pfk13 genes and the presence of Plasmodium falciparum parasites after treatment with artemisinin derivatives in Senegal
91924	W79070	Senegal	AF-W	2015	3D7_REF	Africa	Absence of association between polymorphisms in the pfcoronin and pfk13 genes and the presence of Plasmodium falciparum parasites after treatment with artemisinin derivatives in Senegal
91925	W79071	Senegal	AF-W	2015	3D7_REF	Africa	Absence of association between polymorphisms in the pfcoronin and pfk13 genes and the presence of Plasmodium falciparum parasites after treatment with artemisinin derivatives in Senegal
91926	W79072	Senegal	AF-W	2015	3D7_REF	Africa	Absence of association between polymorphisms in the pfcoronin and pfk13 genes and the presence of Plasmodium falciparum parasites after treatment with artemisinin derivatives in Senegal
91927	W79073	Senegal	AF-W	2015	3D7_REF	Africa	Absence of association between polymorphisms in the pfcoronin and pfk13 genes and the presence of Plasmodium falciparum parasites after treatment with artemisinin derivatives in Senegal
91928	W79074	Senegal	AF-W	2015	3D7_REF	Africa	Absence of association between polymorphisms in the pfcoronin and pfk13 genes and the presence of Plasmodium falciparum parasites after treatment with artemisinin derivatives in Senegal
91929	W79075	Senegal	AF-W	2015	3D7_REF	Africa	Absence of association between polymorphisms in the pfcoronin and pfk13 genes and the presence of Plasmodium falciparum parasites after treatment with artemisinin derivatives in Senegal
91930	W79076	Senegal	AF-W	2015	3D7_REF	Africa	Absence of association between polymorphisms in the pfcoronin and pfk13 genes and the presence of Plasmodium falciparum parasites after treatment with artemisinin derivatives in Senegal
91931	W79077	Senegal	AF-W	2015	3D7_REF	Africa	Absence of association between polymorphisms in the pfcoronin and pfk13 genes and the presence of Plasmodium falciparum parasites after treatment with artemisinin derivatives in Senegal
91932	W79078	Senegal	AF-W	2015	3D7_REF	Africa	Absence of association between polymorphisms in the pfcoronin and pfk13 genes and the presence of Plasmodium falciparum parasites after treatment with artemisinin derivatives in Senegal
91933	W79079	Senegal	AF-W	2015	3D7_REF	Africa	Absence of association between polymorphisms in the pfcoronin and pfk13 genes and the presence of Plasmodium falciparum parasites after treatment with artemisinin derivatives in Senegal
91934	W79080	Brazil	SA	2014	3D7_REF	South America	Absence of K13 polymorphism in plasmodium falciparum from brazilian areas where the parasite is endemic
91935	W79081	Brazil	SA	2014	3D7_REF	South America	Absence of K13 polymorphism in plasmodium falciparum from brazilian areas where the parasite is endemic
91936	W79082	Brazil	SA	2014	3D7_REF	South America	Absence of K13 polymorphism in plasmodium falciparum from brazilian areas where the parasite is endemic
91937	W79083	Brazil	SA	2014	3D7_REF	South America	Absence of K13 polymorphism in plasmodium falciparum from brazilian areas where the parasite is endemic
91938	W79084	Brazil	SA	2014	3D7_REF	South America	Absence of K13 polymorphism in plasmodium falciparum from brazilian areas where the parasite is endemic
91939	W79085	Brazil	SA	2014	3D7_REF	South America	Absence of K13 polymorphism in plasmodium falciparum from brazilian areas where the parasite is endemic
91940	W79086	Brazil	SA	2014	3D7_REF	South America	Absence of K13 polymorphism in plasmodium falciparum from brazilian areas where the parasite is endemic
91941	W79087	Brazil	SA	2014	3D7_REF	South America	Absence of K13 polymorphism in plasmodium falciparum from brazilian areas where the parasite is endemic
91942	W79088	Brazil	SA	2014	3D7_REF	South America	Absence of K13 polymorphism in plasmodium falciparum from brazilian areas where the parasite is endemic
91943	W79089	Brazil	SA	2014	3D7_REF	South America	Absence of K13 polymorphism in plasmodium falciparum from brazilian areas where the parasite is endemic
91944	W79090	Brazil	SA	2014	3D7_REF	South America	Absence of K13 polymorphism in plasmodium falciparum from brazilian areas where the parasite is endemic
91945	W79091	Brazil	SA	2014	3D7_REF	South America	Absence of K13 polymorphism in plasmodium falciparum from brazilian areas where the parasite is endemic
91946	W79092	Brazil	SA	2014	3D7_REF	South America	Absence of K13 polymorphism in plasmodium falciparum from brazilian areas where the parasite is endemic
91947	W79093	Brazil	SA	2014	3D7_REF	South America	Absence of K13 polymorphism in plasmodium falciparum from brazilian areas where the parasite is endemic
91948	W79094	Brazil	SA	2014	3D7_REF	South America	Absence of K13 polymorphism in plasmodium falciparum from brazilian areas where the parasite is endemic
91949	W79095	Brazil	SA	2014	3D7_REF	South America	Absence of K13 polymorphism in plasmodium falciparum from brazilian areas where the parasite is endemic
91950	W79096	Brazil	SA	2014	3D7_REF	South America	Absence of K13 polymorphism in plasmodium falciparum from brazilian areas where the parasite is endemic
91951	W79097	Brazil	SA	2014	3D7_REF	South America	Absence of K13 polymorphism in plasmodium falciparum from brazilian areas where the parasite is endemic
91952	W79098	Brazil	SA	2014	3D7_REF	South America	Absence of K13 polymorphism in plasmodium falciparum from brazilian areas where the parasite is endemic
91953	W79099	Brazil	SA	2014	3D7_REF	South America	Absence of K13 polymorphism in plasmodium falciparum from brazilian areas where the parasite is endemic
91954	W79100	Brazil	SA	2014	3D7_REF	South America	Absence of K13 polymorphism in plasmodium falciparum from brazilian areas where the parasite is endemic
91955	W79101	Brazil	SA	2014	3D7_REF	South America	Absence of K13 polymorphism in plasmodium falciparum from brazilian areas where the parasite is endemic
91956	W79102	Brazil	SA	2014	3D7_REF	South America	Absence of K13 polymorphism in plasmodium falciparum from brazilian areas where the parasite is endemic
91957	W79103	Brazil	SA	2014	3D7_REF	South America	Absence of K13 polymorphism in plasmodium falciparum from brazilian areas where the parasite is endemic
91958	W79104	Brazil	SA	2014	3D7_REF	South America	Absence of K13 polymorphism in plasmodium falciparum from brazilian areas where the parasite is endemic
91959	W79105	Brazil	SA	2014	3D7_REF	South America	Absence of K13 polymorphism in plasmodium falciparum from brazilian areas where the parasite is endemic
91960	W79106	Brazil	SA	2014	3D7_REF	South America	Absence of K13 polymorphism in plasmodium falciparum from brazilian areas where the parasite is endemic
91961	W79107	Brazil	SA	2014	3D7_REF	South America	Absence of K13 polymorphism in plasmodium falciparum from brazilian areas where the parasite is endemic
91962	W79108	Brazil	SA	2014	3D7_REF	South America	Absence of K13 polymorphism in plasmodium falciparum from brazilian areas where the parasite is endemic
91963	W79109	Brazil	SA	2014	3D7_REF	South America	Absence of K13 polymorphism in plasmodium falciparum from brazilian areas where the parasite is endemic
91964	W79110	Brazil	SA	2014	3D7_REF	South America	Absence of K13 polymorphism in plasmodium falciparum from brazilian areas where the parasite is endemic
91965	W79111	Brazil	SA	2014	3D7_REF	South America	Absence of K13 polymorphism in plasmodium falciparum from brazilian areas where the parasite is endemic
91966	W79112	Brazil	SA	2014	3D7_REF	South America	Absence of K13 polymorphism in plasmodium falciparum from brazilian areas where the parasite is endemic
91967	W79113	Brazil	SA	2014	3D7_REF	South America	Absence of K13 polymorphism in plasmodium falciparum from brazilian areas where the parasite is endemic
91968	W79114	Brazil	SA	2014	3D7_REF	South America	Absence of K13 polymorphism in plasmodium falciparum from brazilian areas where the parasite is endemic
91969	W79115	Brazil	SA	2014	3D7_REF	South America	Absence of K13 polymorphism in plasmodium falciparum from brazilian areas where the parasite is endemic
91970	W79116	Brazil	SA	2014	3D7_REF	South America	Absence of K13 polymorphism in plasmodium falciparum from brazilian areas where the parasite is endemic
91971	W79117	Brazil	SA	2014	3D7_REF	South America	Absence of K13 polymorphism in plasmodium falciparum from brazilian areas where the parasite is endemic
91972	W79118	Brazil	SA	2014	3D7_REF	South America	Absence of K13 polymorphism in plasmodium falciparum from brazilian areas where the parasite is endemic
91973	W79119	Brazil	SA	2014	3D7_REF	South America	Absence of K13 polymorphism in plasmodium falciparum from brazilian areas where the parasite is endemic
91974	W79120	Brazil	SA	2014	3D7_REF	South America	Absence of K13 polymorphism in plasmodium falciparum from brazilian areas where the parasite is endemic
91975	W79121	Brazil	SA	2014	3D7_REF	South America	Absence of K13 polymorphism in plasmodium falciparum from brazilian areas where the parasite is endemic
91976	W79122	Brazil	SA	2014	3D7_REF	South America	Absence of K13 polymorphism in plasmodium falciparum from brazilian areas where the parasite is endemic
91977	W79123	Brazil	SA	2014	3D7_REF	South America	Absence of K13 polymorphism in plasmodium falciparum from brazilian areas where the parasite is endemic
91978	W79124	Brazil	SA	2014	3D7_REF	South America	Absence of K13 polymorphism in plasmodium falciparum from brazilian areas where the parasite is endemic
91979	W79125	Brazil	SA	2014	3D7_REF	South America	Absence of K13 polymorphism in plasmodium falciparum from brazilian areas where the parasite is endemic
91980	W79126	Brazil	SA	2014	3D7_REF	South America	Absence of K13 polymorphism in plasmodium falciparum from brazilian areas where the parasite is endemic
91981	W79127	Brazil	SA	2014	3D7_REF	South America	Absence of K13 polymorphism in plasmodium falciparum from brazilian areas where the parasite is endemic
91982	W79128	Brazil	SA	2014	3D7_REF	South America	Absence of K13 polymorphism in plasmodium falciparum from brazilian areas where the parasite is endemic
91983	W79129	Brazil	SA	2014	3D7_REF	South America	Absence of K13 polymorphism in plasmodium falciparum from brazilian areas where the parasite is endemic
91984	W79130	Brazil	SA	2014	3D7_REF	South America	Absence of K13 polymorphism in plasmodium falciparum from brazilian areas where the parasite is endemic
91985	W79131	Brazil	SA	2014	3D7_REF	South America	Absence of K13 polymorphism in plasmodium falciparum from brazilian areas where the parasite is endemic
91986	W79132	Brazil	SA	2014	3D7_REF	South America	Absence of K13 polymorphism in plasmodium falciparum from brazilian areas where the parasite is endemic
91987	W79133	Brazil	SA	2014	3D7_REF	South America	Absence of K13 polymorphism in plasmodium falciparum from brazilian areas where the parasite is endemic
91988	W79134	Brazil	SA	2014	3D7_REF	South America	Absence of K13 polymorphism in plasmodium falciparum from brazilian areas where the parasite is endemic
91989	W79135	Brazil	SA	2014	3D7_REF	South America	Absence of K13 polymorphism in plasmodium falciparum from brazilian areas where the parasite is endemic
91990	W79136	Brazil	SA	2014	3D7_REF	South America	Absence of K13 polymorphism in plasmodium falciparum from brazilian areas where the parasite is endemic
91991	W79137	Brazil	SA	2014	3D7_REF	South America	Absence of K13 polymorphism in plasmodium falciparum from brazilian areas where the parasite is endemic
91992	W79138	Brazil	SA	2014	3D7_REF	South America	Absence of K13 polymorphism in plasmodium falciparum from brazilian areas where the parasite is endemic
91993	W79139	Brazil	SA	2014	3D7_REF	South America	Absence of K13 polymorphism in plasmodium falciparum from brazilian areas where the parasite is endemic
91994	W79140	Brazil	SA	2014	3D7_REF	South America	Absence of K13 polymorphism in plasmodium falciparum from brazilian areas where the parasite is endemic
91995	W79141	Brazil	SA	2014	3D7_REF	South America	Absence of K13 polymorphism in plasmodium falciparum from brazilian areas where the parasite is endemic
91996	W79142	Brazil	SA	2014	3D7_REF	South America	Absence of K13 polymorphism in plasmodium falciparum from brazilian areas where the parasite is endemic
91997	W79143	Brazil	SA	2014	3D7_REF	South America	Absence of K13 polymorphism in plasmodium falciparum from brazilian areas where the parasite is endemic
91998	W79144	Brazil	SA	2014	3D7_REF	South America	Absence of K13 polymorphism in plasmodium falciparum from brazilian areas where the parasite is endemic
91999	W79145	Brazil	SA	2014	3D7_REF	South America	Absence of K13 polymorphism in plasmodium falciparum from brazilian areas where the parasite is endemic
92000	W79146	Brazil	SA	2014	3D7_REF	South America	Absence of K13 polymorphism in plasmodium falciparum from brazilian areas where the parasite is endemic
92001	W79147	Brazil	SA	2014	3D7_REF	South America	Absence of K13 polymorphism in plasmodium falciparum from brazilian areas where the parasite is endemic
92002	W79148	Brazil	SA	2014	3D7_REF	South America	Absence of K13 polymorphism in plasmodium falciparum from brazilian areas where the parasite is endemic
92003	W79149	South Africa	AF-S	2018	3D7_REF	Africa	Absence of kelch13 artemisinin resistance markers but strong selection for lumefantrine-tolerance molecular markers following 18¬†years of artemisinin-based combination therapy use in Mpumalanga Province, South Africa (2001-2018).
92004	W79150	South Africa	AF-S	2018	3D7_REF	Africa	Absence of kelch13 artemisinin resistance markers but strong selection for lumefantrine-tolerance molecular markers following 18¬†years of artemisinin-based combination therapy use in Mpumalanga Province, South Africa (2001-2018).
92005	W79151	South Africa	AF-S	2018	3D7_REF	Africa	Absence of kelch13 artemisinin resistance markers but strong selection for lumefantrine-tolerance molecular markers following 18¬†years of artemisinin-based combination therapy use in Mpumalanga Province, South Africa (2001-2018).
92006	W79152	South Africa	AF-S	2018	3D7_REF	Africa	Absence of kelch13 artemisinin resistance markers but strong selection for lumefantrine-tolerance molecular markers following 18¬†years of artemisinin-based combination therapy use in Mpumalanga Province, South Africa (2001-2018).
92007	W79153	South Africa	AF-S	2018	3D7_REF	Africa	Absence of kelch13 artemisinin resistance markers but strong selection for lumefantrine-tolerance molecular markers following 18¬†years of artemisinin-based combination therapy use in Mpumalanga Province, South Africa (2001-2018).
92008	W79154	South Africa	AF-S	2018	3D7_REF	Africa	Absence of kelch13 artemisinin resistance markers but strong selection for lumefantrine-tolerance molecular markers following 18¬†years of artemisinin-based combination therapy use in Mpumalanga Province, South Africa (2001-2018).
92009	W79155	South Africa	AF-S	2018	3D7_REF	Africa	Absence of kelch13 artemisinin resistance markers but strong selection for lumefantrine-tolerance molecular markers following 18¬†years of artemisinin-based combination therapy use in Mpumalanga Province, South Africa (2001-2018).
92010	W79156	South Africa	AF-S	2018	3D7_REF	Africa	Absence of kelch13 artemisinin resistance markers but strong selection for lumefantrine-tolerance molecular markers following 18¬†years of artemisinin-based combination therapy use in Mpumalanga Province, South Africa (2001-2018).
92011	W79157	South Africa	AF-S	2018	3D7_REF	Africa	Absence of kelch13 artemisinin resistance markers but strong selection for lumefantrine-tolerance molecular markers following 18¬†years of artemisinin-based combination therapy use in Mpumalanga Province, South Africa (2001-2018).
92012	W79158	South Africa	AF-S	2018	3D7_REF	Africa	Absence of kelch13 artemisinin resistance markers but strong selection for lumefantrine-tolerance molecular markers following 18¬†years of artemisinin-based combination therapy use in Mpumalanga Province, South Africa (2001-2018).
92013	W79159	South Africa	AF-S	2018	3D7_REF	Africa	Absence of kelch13 artemisinin resistance markers but strong selection for lumefantrine-tolerance molecular markers following 18¬†years of artemisinin-based combination therapy use in Mpumalanga Province, South Africa (2001-2018).
92014	W79160	South Africa	AF-S	2018	3D7_REF	Africa	Absence of kelch13 artemisinin resistance markers but strong selection for lumefantrine-tolerance molecular markers following 18¬†years of artemisinin-based combination therapy use in Mpumalanga Province, South Africa (2001-2018).
92015	W79161	South Africa	AF-S	2018	3D7_REF	Africa	Absence of kelch13 artemisinin resistance markers but strong selection for lumefantrine-tolerance molecular markers following 18¬†years of artemisinin-based combination therapy use in Mpumalanga Province, South Africa (2001-2018).
92016	W79162	South Africa	AF-S	2018	3D7_REF	Africa	Absence of kelch13 artemisinin resistance markers but strong selection for lumefantrine-tolerance molecular markers following 18¬†years of artemisinin-based combination therapy use in Mpumalanga Province, South Africa (2001-2018).
92017	W79163	South Africa	AF-S	2018	3D7_REF	Africa	Absence of kelch13 artemisinin resistance markers but strong selection for lumefantrine-tolerance molecular markers following 18¬†years of artemisinin-based combination therapy use in Mpumalanga Province, South Africa (2001-2018).
92018	W79164	South Africa	AF-S	2018	3D7_REF	Africa	Absence of kelch13 artemisinin resistance markers but strong selection for lumefantrine-tolerance molecular markers following 18¬†years of artemisinin-based combination therapy use in Mpumalanga Province, South Africa (2001-2018).
92019	W79165	South Africa	AF-S	2018	3D7_REF	Africa	Absence of kelch13 artemisinin resistance markers but strong selection for lumefantrine-tolerance molecular markers following 18¬†years of artemisinin-based combination therapy use in Mpumalanga Province, South Africa (2001-2018).
92020	W79166	South Africa	AF-S	2018	3D7_REF	Africa	Absence of kelch13 artemisinin resistance markers but strong selection for lumefantrine-tolerance molecular markers following 18¬†years of artemisinin-based combination therapy use in Mpumalanga Province, South Africa (2001-2018).
92021	W79167	South Africa	AF-S	2018	3D7_REF	Africa	Absence of kelch13 artemisinin resistance markers but strong selection for lumefantrine-tolerance molecular markers following 18¬†years of artemisinin-based combination therapy use in Mpumalanga Province, South Africa (2001-2018).
92022	W79168	South Africa	AF-S	2018	3D7_REF	Africa	Absence of kelch13 artemisinin resistance markers but strong selection for lumefantrine-tolerance molecular markers following 18¬†years of artemisinin-based combination therapy use in Mpumalanga Province, South Africa (2001-2018).
92023	W79169	South Africa	AF-S	2018	3D7_REF	Africa	Absence of kelch13 artemisinin resistance markers but strong selection for lumefantrine-tolerance molecular markers following 18¬†years of artemisinin-based combination therapy use in Mpumalanga Province, South Africa (2001-2018).
92024	W79170	South Africa	AF-S	2018	3D7_REF	Africa	Absence of kelch13 artemisinin resistance markers but strong selection for lumefantrine-tolerance molecular markers following 18¬†years of artemisinin-based combination therapy use in Mpumalanga Province, South Africa (2001-2018).
92025	W79171	South Africa	AF-S	2018	3D7_REF	Africa	Absence of kelch13 artemisinin resistance markers but strong selection for lumefantrine-tolerance molecular markers following 18¬†years of artemisinin-based combination therapy use in Mpumalanga Province, South Africa (2001-2018).
92026	W79172	South Africa	AF-S	2018	3D7_REF	Africa	Absence of kelch13 artemisinin resistance markers but strong selection for lumefantrine-tolerance molecular markers following 18¬†years of artemisinin-based combination therapy use in Mpumalanga Province, South Africa (2001-2018).
92027	W79173	South Africa	AF-S	2018	3D7_REF	Africa	Absence of kelch13 artemisinin resistance markers but strong selection for lumefantrine-tolerance molecular markers following 18¬†years of artemisinin-based combination therapy use in Mpumalanga Province, South Africa (2001-2018).
92028	W79174	South Africa	AF-S	2018	3D7_REF	Africa	Absence of kelch13 artemisinin resistance markers but strong selection for lumefantrine-tolerance molecular markers following 18¬†years of artemisinin-based combination therapy use in Mpumalanga Province, South Africa (2001-2018).
92029	W79175	South Africa	AF-S	2018	3D7_REF	Africa	Absence of kelch13 artemisinin resistance markers but strong selection for lumefantrine-tolerance molecular markers following 18¬†years of artemisinin-based combination therapy use in Mpumalanga Province, South Africa (2001-2018).
92030	W79176	South Africa	AF-S	2018	3D7_REF	Africa	Absence of kelch13 artemisinin resistance markers but strong selection for lumefantrine-tolerance molecular markers following 18¬†years of artemisinin-based combination therapy use in Mpumalanga Province, South Africa (2001-2018).
92031	W79177	South Africa	AF-S	2018	3D7_REF	Africa	Absence of kelch13 artemisinin resistance markers but strong selection for lumefantrine-tolerance molecular markers following 18¬†years of artemisinin-based combination therapy use in Mpumalanga Province, South Africa (2001-2018).
92032	W79178	South Africa	AF-S	2018	3D7_REF	Africa	Absence of kelch13 artemisinin resistance markers but strong selection for lumefantrine-tolerance molecular markers following 18¬†years of artemisinin-based combination therapy use in Mpumalanga Province, South Africa (2001-2018).
92033	W79179	South Africa	AF-S	2018	3D7_REF	Africa	Absence of kelch13 artemisinin resistance markers but strong selection for lumefantrine-tolerance molecular markers following 18¬†years of artemisinin-based combination therapy use in Mpumalanga Province, South Africa (2001-2018).
92034	W79180	South Africa	AF-S	2018	3D7_REF	Africa	Absence of kelch13 artemisinin resistance markers but strong selection for lumefantrine-tolerance molecular markers following 18¬†years of artemisinin-based combination therapy use in Mpumalanga Province, South Africa (2001-2018).
92035	W79181	South Africa	AF-S	2018	3D7_REF	Africa	Absence of kelch13 artemisinin resistance markers but strong selection for lumefantrine-tolerance molecular markers following 18¬†years of artemisinin-based combination therapy use in Mpumalanga Province, South Africa (2001-2018).
92036	W79182	South Africa	AF-S	2018	3D7_REF	Africa	Absence of kelch13 artemisinin resistance markers but strong selection for lumefantrine-tolerance molecular markers following 18¬†years of artemisinin-based combination therapy use in Mpumalanga Province, South Africa (2001-2018).
92037	W79183	South Africa	AF-S	2018	3D7_REF	Africa	Absence of kelch13 artemisinin resistance markers but strong selection for lumefantrine-tolerance molecular markers following 18¬†years of artemisinin-based combination therapy use in Mpumalanga Province, South Africa (2001-2018).
92038	W79184	South Africa	AF-S	2018	3D7_REF	Africa	Absence of kelch13 artemisinin resistance markers but strong selection for lumefantrine-tolerance molecular markers following 18¬†years of artemisinin-based combination therapy use in Mpumalanga Province, South Africa (2001-2018).
92039	W79185	South Africa	AF-S	2018	3D7_REF	Africa	Absence of kelch13 artemisinin resistance markers but strong selection for lumefantrine-tolerance molecular markers following 18¬†years of artemisinin-based combination therapy use in Mpumalanga Province, South Africa (2001-2018).
92040	W79186	South Africa	AF-S	2018	3D7_REF	Africa	Absence of kelch13 artemisinin resistance markers but strong selection for lumefantrine-tolerance molecular markers following 18¬†years of artemisinin-based combination therapy use in Mpumalanga Province, South Africa (2001-2018).
92041	W79187	South Africa	AF-S	2018	3D7_REF	Africa	Absence of kelch13 artemisinin resistance markers but strong selection for lumefantrine-tolerance molecular markers following 18¬†years of artemisinin-based combination therapy use in Mpumalanga Province, South Africa (2001-2018).
92042	W79188	South Africa	AF-S	2018	3D7_REF	Africa	Absence of kelch13 artemisinin resistance markers but strong selection for lumefantrine-tolerance molecular markers following 18¬†years of artemisinin-based combination therapy use in Mpumalanga Province, South Africa (2001-2018).
92043	W79189	South Africa	AF-S	2018	3D7_REF	Africa	Absence of kelch13 artemisinin resistance markers but strong selection for lumefantrine-tolerance molecular markers following 18¬†years of artemisinin-based combination therapy use in Mpumalanga Province, South Africa (2001-2018).
92044	W79190	South Africa	AF-S	2018	3D7_REF	Africa	Absence of kelch13 artemisinin resistance markers but strong selection for lumefantrine-tolerance molecular markers following 18¬†years of artemisinin-based combination therapy use in Mpumalanga Province, South Africa (2001-2018).
92045	W79191	South Africa	AF-S	2018	3D7_REF	Africa	Absence of kelch13 artemisinin resistance markers but strong selection for lumefantrine-tolerance molecular markers following 18¬†years of artemisinin-based combination therapy use in Mpumalanga Province, South Africa (2001-2018).
92046	W79192	South Africa	AF-S	2018	3D7_REF	Africa	Absence of kelch13 artemisinin resistance markers but strong selection for lumefantrine-tolerance molecular markers following 18¬†years of artemisinin-based combination therapy use in Mpumalanga Province, South Africa (2001-2018).
92047	W79193	South Africa	AF-S	2018	3D7_REF	Africa	Absence of kelch13 artemisinin resistance markers but strong selection for lumefantrine-tolerance molecular markers following 18¬†years of artemisinin-based combination therapy use in Mpumalanga Province, South Africa (2001-2018).
92048	W79194	South Africa	AF-S	2018	3D7_REF	Africa	Absence of kelch13 artemisinin resistance markers but strong selection for lumefantrine-tolerance molecular markers following 18¬†years of artemisinin-based combination therapy use in Mpumalanga Province, South Africa (2001-2018).
92049	W79195	South Africa	AF-S	2018	3D7_REF	Africa	Absence of kelch13 artemisinin resistance markers but strong selection for lumefantrine-tolerance molecular markers following 18¬†years of artemisinin-based combination therapy use in Mpumalanga Province, South Africa (2001-2018).
92050	W79196	South Africa	AF-S	2018	3D7_REF	Africa	Absence of kelch13 artemisinin resistance markers but strong selection for lumefantrine-tolerance molecular markers following 18¬†years of artemisinin-based combination therapy use in Mpumalanga Province, South Africa (2001-2018).
92051	W79197	South Africa	AF-S	2018	3D7_REF	Africa	Absence of kelch13 artemisinin resistance markers but strong selection for lumefantrine-tolerance molecular markers following 18¬†years of artemisinin-based combination therapy use in Mpumalanga Province, South Africa (2001-2018).
92052	W79198	South Africa	AF-S	2018	3D7_REF	Africa	Absence of kelch13 artemisinin resistance markers but strong selection for lumefantrine-tolerance molecular markers following 18¬†years of artemisinin-based combination therapy use in Mpumalanga Province, South Africa (2001-2018).
92053	W79199	South Africa	AF-S	2018	3D7_REF	Africa	Absence of kelch13 artemisinin resistance markers but strong selection for lumefantrine-tolerance molecular markers following 18¬†years of artemisinin-based combination therapy use in Mpumalanga Province, South Africa (2001-2018).
92054	W79200	South Africa	AF-S	2018	3D7_REF	Africa	Absence of kelch13 artemisinin resistance markers but strong selection for lumefantrine-tolerance molecular markers following 18¬†years of artemisinin-based combination therapy use in Mpumalanga Province, South Africa (2001-2018).
92055	W79201	South Africa	AF-S	2018	3D7_REF	Africa	Absence of kelch13 artemisinin resistance markers but strong selection for lumefantrine-tolerance molecular markers following 18¬†years of artemisinin-based combination therapy use in Mpumalanga Province, South Africa (2001-2018).
92056	W79202	South Africa	AF-S	2018	3D7_REF	Africa	Absence of kelch13 artemisinin resistance markers but strong selection for lumefantrine-tolerance molecular markers following 18¬†years of artemisinin-based combination therapy use in Mpumalanga Province, South Africa (2001-2018).
92057	W79203	South Africa	AF-S	2018	3D7_REF	Africa	Absence of kelch13 artemisinin resistance markers but strong selection for lumefantrine-tolerance molecular markers following 18¬†years of artemisinin-based combination therapy use in Mpumalanga Province, South Africa (2001-2018).
92058	W79204	South Africa	AF-S	2018	3D7_REF	Africa	Absence of kelch13 artemisinin resistance markers but strong selection for lumefantrine-tolerance molecular markers following 18¬†years of artemisinin-based combination therapy use in Mpumalanga Province, South Africa (2001-2018).
92059	W79205	South Africa	AF-S	2018	3D7_REF	Africa	Absence of kelch13 artemisinin resistance markers but strong selection for lumefantrine-tolerance molecular markers following 18¬†years of artemisinin-based combination therapy use in Mpumalanga Province, South Africa (2001-2018).
92060	W79206	South Africa	AF-S	2018	3D7_REF	Africa	Absence of kelch13 artemisinin resistance markers but strong selection for lumefantrine-tolerance molecular markers following 18¬†years of artemisinin-based combination therapy use in Mpumalanga Province, South Africa (2001-2018).
92061	W79207	South Africa	AF-S	2018	3D7_REF	Africa	Absence of kelch13 artemisinin resistance markers but strong selection for lumefantrine-tolerance molecular markers following 18¬†years of artemisinin-based combination therapy use in Mpumalanga Province, South Africa (2001-2018).
92062	W79208	South Africa	AF-S	2018	3D7_REF	Africa	Absence of kelch13 artemisinin resistance markers but strong selection for lumefantrine-tolerance molecular markers following 18¬†years of artemisinin-based combination therapy use in Mpumalanga Province, South Africa (2001-2018).
92063	W79209	South Africa	AF-S	2018	3D7_REF	Africa	Absence of kelch13 artemisinin resistance markers but strong selection for lumefantrine-tolerance molecular markers following 18¬†years of artemisinin-based combination therapy use in Mpumalanga Province, South Africa (2001-2018).
92064	W79210	South Africa	AF-S	2018	3D7_REF	Africa	Absence of kelch13 artemisinin resistance markers but strong selection for lumefantrine-tolerance molecular markers following 18¬†years of artemisinin-based combination therapy use in Mpumalanga Province, South Africa (2001-2018).
92065	W79211	South Africa	AF-S	2018	3D7_REF	Africa	Absence of kelch13 artemisinin resistance markers but strong selection for lumefantrine-tolerance molecular markers following 18¬†years of artemisinin-based combination therapy use in Mpumalanga Province, South Africa (2001-2018).
92066	W79212	South Africa	AF-S	2018	3D7_REF	Africa	Absence of kelch13 artemisinin resistance markers but strong selection for lumefantrine-tolerance molecular markers following 18¬†years of artemisinin-based combination therapy use in Mpumalanga Province, South Africa (2001-2018).
92067	W79213	South Africa	AF-S	2018	3D7_REF	Africa	Absence of kelch13 artemisinin resistance markers but strong selection for lumefantrine-tolerance molecular markers following 18¬†years of artemisinin-based combination therapy use in Mpumalanga Province, South Africa (2001-2018).
92068	W79214	South Africa	AF-S	2018	3D7_REF	Africa	Absence of kelch13 artemisinin resistance markers but strong selection for lumefantrine-tolerance molecular markers following 18¬†years of artemisinin-based combination therapy use in Mpumalanga Province, South Africa (2001-2018).
92069	W79215	South Africa	AF-S	2018	3D7_REF	Africa	Absence of kelch13 artemisinin resistance markers but strong selection for lumefantrine-tolerance molecular markers following 18¬†years of artemisinin-based combination therapy use in Mpumalanga Province, South Africa (2001-2018).
92070	W79216	South Africa	AF-S	2018	3D7_REF	Africa	Absence of kelch13 artemisinin resistance markers but strong selection for lumefantrine-tolerance molecular markers following 18¬†years of artemisinin-based combination therapy use in Mpumalanga Province, South Africa (2001-2018).
92071	W79217	South Africa	AF-S	2018	3D7_REF	Africa	Absence of kelch13 artemisinin resistance markers but strong selection for lumefantrine-tolerance molecular markers following 18¬†years of artemisinin-based combination therapy use in Mpumalanga Province, South Africa (2001-2018).
92072	W79218	South Africa	AF-S	2018	3D7_REF	Africa	Absence of kelch13 artemisinin resistance markers but strong selection for lumefantrine-tolerance molecular markers following 18¬†years of artemisinin-based combination therapy use in Mpumalanga Province, South Africa (2001-2018).
92073	W79219	South Africa	AF-S	2018	3D7_REF	Africa	Absence of kelch13 artemisinin resistance markers but strong selection for lumefantrine-tolerance molecular markers following 18¬†years of artemisinin-based combination therapy use in Mpumalanga Province, South Africa (2001-2018).
92074	W79220	South Africa	AF-S	2018	3D7_REF	Africa	Absence of kelch13 artemisinin resistance markers but strong selection for lumefantrine-tolerance molecular markers following 18¬†years of artemisinin-based combination therapy use in Mpumalanga Province, South Africa (2001-2018).
92075	W79221	South Africa	AF-S	2018	3D7_REF	Africa	Absence of kelch13 artemisinin resistance markers but strong selection for lumefantrine-tolerance molecular markers following 18¬†years of artemisinin-based combination therapy use in Mpumalanga Province, South Africa (2001-2018).
92076	W79222	South Africa	AF-S	2018	3D7_REF	Africa	Absence of kelch13 artemisinin resistance markers but strong selection for lumefantrine-tolerance molecular markers following 18¬†years of artemisinin-based combination therapy use in Mpumalanga Province, South Africa (2001-2018).
92077	W79223	South Africa	AF-S	2018	3D7_REF	Africa	Absence of kelch13 artemisinin resistance markers but strong selection for lumefantrine-tolerance molecular markers following 18¬†years of artemisinin-based combination therapy use in Mpumalanga Province, South Africa (2001-2018).
92078	W79224	South Africa	AF-S	2018	3D7_REF	Africa	Absence of kelch13 artemisinin resistance markers but strong selection for lumefantrine-tolerance molecular markers following 18¬†years of artemisinin-based combination therapy use in Mpumalanga Province, South Africa (2001-2018).
92079	W79225	South Africa	AF-S	2018	3D7_REF	Africa	Absence of kelch13 artemisinin resistance markers but strong selection for lumefantrine-tolerance molecular markers following 18¬†years of artemisinin-based combination therapy use in Mpumalanga Province, South Africa (2001-2018).
92080	W79226	South Africa	AF-S	2018	3D7_REF	Africa	Absence of kelch13 artemisinin resistance markers but strong selection for lumefantrine-tolerance molecular markers following 18¬†years of artemisinin-based combination therapy use in Mpumalanga Province, South Africa (2001-2018).
92081	W79227	South Africa	AF-S	2018	3D7_REF	Africa	Absence of kelch13 artemisinin resistance markers but strong selection for lumefantrine-tolerance molecular markers following 18¬†years of artemisinin-based combination therapy use in Mpumalanga Province, South Africa (2001-2018).
92082	W79228	South Africa	AF-S	2018	3D7_REF	Africa	Absence of kelch13 artemisinin resistance markers but strong selection for lumefantrine-tolerance molecular markers following 18¬†years of artemisinin-based combination therapy use in Mpumalanga Province, South Africa (2001-2018).
92083	W79229	South Africa	AF-S	2018	3D7_REF	Africa	Absence of kelch13 artemisinin resistance markers but strong selection for lumefantrine-tolerance molecular markers following 18¬†years of artemisinin-based combination therapy use in Mpumalanga Province, South Africa (2001-2018).
92084	W79230	South Africa	AF-S	2018	3D7_REF	Africa	Absence of kelch13 artemisinin resistance markers but strong selection for lumefantrine-tolerance molecular markers following 18¬†years of artemisinin-based combination therapy use in Mpumalanga Province, South Africa (2001-2018).
92085	W79231	South Africa	AF-S	2018	3D7_REF	Africa	Absence of kelch13 artemisinin resistance markers but strong selection for lumefantrine-tolerance molecular markers following 18¬†years of artemisinin-based combination therapy use in Mpumalanga Province, South Africa (2001-2018).
92086	W79232	South Africa	AF-S	2018	3D7_REF	Africa	Absence of kelch13 artemisinin resistance markers but strong selection for lumefantrine-tolerance molecular markers following 18¬†years of artemisinin-based combination therapy use in Mpumalanga Province, South Africa (2001-2018).
92087	W79233	South Africa	AF-S	2018	3D7_REF	Africa	Absence of kelch13 artemisinin resistance markers but strong selection for lumefantrine-tolerance molecular markers following 18¬†years of artemisinin-based combination therapy use in Mpumalanga Province, South Africa (2001-2018).
92088	W79234	South Africa	AF-S	2018	3D7_REF	Africa	Absence of kelch13 artemisinin resistance markers but strong selection for lumefantrine-tolerance molecular markers following 18¬†years of artemisinin-based combination therapy use in Mpumalanga Province, South Africa (2001-2018).
92089	W79235	South Africa	AF-S	2018	3D7_REF	Africa	Absence of kelch13 artemisinin resistance markers but strong selection for lumefantrine-tolerance molecular markers following 18¬†years of artemisinin-based combination therapy use in Mpumalanga Province, South Africa (2001-2018).
92090	W79236	South Africa	AF-S	2018	3D7_REF	Africa	Absence of kelch13 artemisinin resistance markers but strong selection for lumefantrine-tolerance molecular markers following 18¬†years of artemisinin-based combination therapy use in Mpumalanga Province, South Africa (2001-2018).
92091	W79237	South Africa	AF-S	2018	3D7_REF	Africa	Absence of kelch13 artemisinin resistance markers but strong selection for lumefantrine-tolerance molecular markers following 18¬†years of artemisinin-based combination therapy use in Mpumalanga Province, South Africa (2001-2018).
92092	W79238	South Africa	AF-S	2018	3D7_REF	Africa	Absence of kelch13 artemisinin resistance markers but strong selection for lumefantrine-tolerance molecular markers following 18¬†years of artemisinin-based combination therapy use in Mpumalanga Province, South Africa (2001-2018).
92093	W79239	South Africa	AF-S	2018	3D7_REF	Africa	Absence of kelch13 artemisinin resistance markers but strong selection for lumefantrine-tolerance molecular markers following 18¬†years of artemisinin-based combination therapy use in Mpumalanga Province, South Africa (2001-2018).
92094	W79240	South Africa	AF-S	2018	3D7_REF	Africa	Absence of kelch13 artemisinin resistance markers but strong selection for lumefantrine-tolerance molecular markers following 18¬†years of artemisinin-based combination therapy use in Mpumalanga Province, South Africa (2001-2018).
92095	W79241	South Africa	AF-S	2018	3D7_REF	Africa	Absence of kelch13 artemisinin resistance markers but strong selection for lumefantrine-tolerance molecular markers following 18¬†years of artemisinin-based combination therapy use in Mpumalanga Province, South Africa (2001-2018).
92096	W79242	South Africa	AF-S	2018	3D7_REF	Africa	Absence of kelch13 artemisinin resistance markers but strong selection for lumefantrine-tolerance molecular markers following 18¬†years of artemisinin-based combination therapy use in Mpumalanga Province, South Africa (2001-2018).
92097	W79243	South Africa	AF-S	2018	3D7_REF	Africa	Absence of kelch13 artemisinin resistance markers but strong selection for lumefantrine-tolerance molecular markers following 18¬†years of artemisinin-based combination therapy use in Mpumalanga Province, South Africa (2001-2018).
92098	W79244	South Africa	AF-S	2018	3D7_REF	Africa	Absence of kelch13 artemisinin resistance markers but strong selection for lumefantrine-tolerance molecular markers following 18¬†years of artemisinin-based combination therapy use in Mpumalanga Province, South Africa (2001-2018).
92099	W79245	South Africa	AF-S	2018	3D7_REF	Africa	Absence of kelch13 artemisinin resistance markers but strong selection for lumefantrine-tolerance molecular markers following 18¬†years of artemisinin-based combination therapy use in Mpumalanga Province, South Africa (2001-2018).
92100	W79246	South Africa	AF-S	2018	3D7_REF	Africa	Absence of kelch13 artemisinin resistance markers but strong selection for lumefantrine-tolerance molecular markers following 18¬†years of artemisinin-based combination therapy use in Mpumalanga Province, South Africa (2001-2018).
92101	W79247	South Africa	AF-S	2018	3D7_REF	Africa	Absence of kelch13 artemisinin resistance markers but strong selection for lumefantrine-tolerance molecular markers following 18¬†years of artemisinin-based combination therapy use in Mpumalanga Province, South Africa (2001-2018).
92102	W79248	South Africa	AF-S	2018	3D7_REF	Africa	Absence of kelch13 artemisinin resistance markers but strong selection for lumefantrine-tolerance molecular markers following 18¬†years of artemisinin-based combination therapy use in Mpumalanga Province, South Africa (2001-2018).
92103	W79249	South Africa	AF-S	2018	3D7_REF	Africa	Absence of kelch13 artemisinin resistance markers but strong selection for lumefantrine-tolerance molecular markers following 18¬†years of artemisinin-based combination therapy use in Mpumalanga Province, South Africa (2001-2018).
92104	W79250	South Africa	AF-S	2018	3D7_REF	Africa	Absence of kelch13 artemisinin resistance markers but strong selection for lumefantrine-tolerance molecular markers following 18¬†years of artemisinin-based combination therapy use in Mpumalanga Province, South Africa (2001-2018).
92105	W79251	South Africa	AF-S	2018	3D7_REF	Africa	Absence of kelch13 artemisinin resistance markers but strong selection for lumefantrine-tolerance molecular markers following 18¬†years of artemisinin-based combination therapy use in Mpumalanga Province, South Africa (2001-2018).
92106	W79252	South Africa	AF-S	2018	3D7_REF	Africa	Absence of kelch13 artemisinin resistance markers but strong selection for lumefantrine-tolerance molecular markers following 18¬†years of artemisinin-based combination therapy use in Mpumalanga Province, South Africa (2001-2018).
92107	W79253	South Africa	AF-S	2018	3D7_REF	Africa	Absence of kelch13 artemisinin resistance markers but strong selection for lumefantrine-tolerance molecular markers following 18¬†years of artemisinin-based combination therapy use in Mpumalanga Province, South Africa (2001-2018).
92108	W79254	South Africa	AF-S	2018	3D7_REF	Africa	Absence of kelch13 artemisinin resistance markers but strong selection for lumefantrine-tolerance molecular markers following 18¬†years of artemisinin-based combination therapy use in Mpumalanga Province, South Africa (2001-2018).
92109	W79255	South Africa	AF-S	2018	3D7_REF	Africa	Absence of kelch13 artemisinin resistance markers but strong selection for lumefantrine-tolerance molecular markers following 18¬†years of artemisinin-based combination therapy use in Mpumalanga Province, South Africa (2001-2018).
92110	W79256	South Africa	AF-S	2018	3D7_REF	Africa	Absence of kelch13 artemisinin resistance markers but strong selection for lumefantrine-tolerance molecular markers following 18¬†years of artemisinin-based combination therapy use in Mpumalanga Province, South Africa (2001-2018).
92111	W79257	South Africa	AF-S	2018	3D7_REF	Africa	Absence of kelch13 artemisinin resistance markers but strong selection for lumefantrine-tolerance molecular markers following 18¬†years of artemisinin-based combination therapy use in Mpumalanga Province, South Africa (2001-2018).
92112	W79258	South Africa	AF-S	2018	3D7_REF	Africa	Absence of kelch13 artemisinin resistance markers but strong selection for lumefantrine-tolerance molecular markers following 18¬†years of artemisinin-based combination therapy use in Mpumalanga Province, South Africa (2001-2018).
92113	W79259	South Africa	AF-S	2018	3D7_REF	Africa	Absence of kelch13 artemisinin resistance markers but strong selection for lumefantrine-tolerance molecular markers following 18¬†years of artemisinin-based combination therapy use in Mpumalanga Province, South Africa (2001-2018).
92114	W79260	South Africa	AF-S	2018	3D7_REF	Africa	Absence of kelch13 artemisinin resistance markers but strong selection for lumefantrine-tolerance molecular markers following 18¬†years of artemisinin-based combination therapy use in Mpumalanga Province, South Africa (2001-2018).
92115	W79261	South Africa	AF-S	2018	3D7_REF	Africa	Absence of kelch13 artemisinin resistance markers but strong selection for lumefantrine-tolerance molecular markers following 18¬†years of artemisinin-based combination therapy use in Mpumalanga Province, South Africa (2001-2018).
92116	W79262	South Africa	AF-S	2018	3D7_REF	Africa	Absence of kelch13 artemisinin resistance markers but strong selection for lumefantrine-tolerance molecular markers following 18¬†years of artemisinin-based combination therapy use in Mpumalanga Province, South Africa (2001-2018).
92117	W79263	South Africa	AF-S	2018	3D7_REF	Africa	Absence of kelch13 artemisinin resistance markers but strong selection for lumefantrine-tolerance molecular markers following 18¬†years of artemisinin-based combination therapy use in Mpumalanga Province, South Africa (2001-2018).
92118	W79264	South Africa	AF-S	2018	3D7_REF	Africa	Absence of kelch13 artemisinin resistance markers but strong selection for lumefantrine-tolerance molecular markers following 18¬†years of artemisinin-based combination therapy use in Mpumalanga Province, South Africa (2001-2018).
92119	W79265	South Africa	AF-S	2018	3D7_REF	Africa	Absence of kelch13 artemisinin resistance markers but strong selection for lumefantrine-tolerance molecular markers following 18¬†years of artemisinin-based combination therapy use in Mpumalanga Province, South Africa (2001-2018).
92120	W79266	South Africa	AF-S	2018	3D7_REF	Africa	Absence of kelch13 artemisinin resistance markers but strong selection for lumefantrine-tolerance molecular markers following 18¬†years of artemisinin-based combination therapy use in Mpumalanga Province, South Africa (2001-2018).
92121	W79267	South Africa	AF-S	2018	3D7_REF	Africa	Absence of kelch13 artemisinin resistance markers but strong selection for lumefantrine-tolerance molecular markers following 18¬†years of artemisinin-based combination therapy use in Mpumalanga Province, South Africa (2001-2018).
92122	W79268	South Africa	AF-S	2018	3D7_REF	Africa	Absence of kelch13 artemisinin resistance markers but strong selection for lumefantrine-tolerance molecular markers following 18¬†years of artemisinin-based combination therapy use in Mpumalanga Province, South Africa (2001-2018).
92123	W79269	South Africa	AF-S	2018	3D7_REF	Africa	Absence of kelch13 artemisinin resistance markers but strong selection for lumefantrine-tolerance molecular markers following 18¬†years of artemisinin-based combination therapy use in Mpumalanga Province, South Africa (2001-2018).
92124	W79270	South Africa	AF-S	2018	3D7_REF	Africa	Absence of kelch13 artemisinin resistance markers but strong selection for lumefantrine-tolerance molecular markers following 18¬†years of artemisinin-based combination therapy use in Mpumalanga Province, South Africa (2001-2018).
92125	W79271	South Africa	AF-S	2018	3D7_REF	Africa	Absence of kelch13 artemisinin resistance markers but strong selection for lumefantrine-tolerance molecular markers following 18¬†years of artemisinin-based combination therapy use in Mpumalanga Province, South Africa (2001-2018).
92126	W79272	South Africa	AF-S	2018	3D7_REF	Africa	Absence of kelch13 artemisinin resistance markers but strong selection for lumefantrine-tolerance molecular markers following 18¬†years of artemisinin-based combination therapy use in Mpumalanga Province, South Africa (2001-2018).
92127	W79273	South Africa	AF-S	2018	3D7_REF	Africa	Absence of kelch13 artemisinin resistance markers but strong selection for lumefantrine-tolerance molecular markers following 18¬†years of artemisinin-based combination therapy use in Mpumalanga Province, South Africa (2001-2018).
92128	W79274	South Africa	AF-S	2018	3D7_REF	Africa	Absence of kelch13 artemisinin resistance markers but strong selection for lumefantrine-tolerance molecular markers following 18¬†years of artemisinin-based combination therapy use in Mpumalanga Province, South Africa (2001-2018).
92129	W79275	South Africa	AF-S	2018	3D7_REF	Africa	Absence of kelch13 artemisinin resistance markers but strong selection for lumefantrine-tolerance molecular markers following 18¬†years of artemisinin-based combination therapy use in Mpumalanga Province, South Africa (2001-2018).
92130	W79276	South Africa	AF-S	2018	3D7_REF	Africa	Absence of kelch13 artemisinin resistance markers but strong selection for lumefantrine-tolerance molecular markers following 18¬†years of artemisinin-based combination therapy use in Mpumalanga Province, South Africa (2001-2018).
92131	W79277	South Africa	AF-S	2018	3D7_REF	Africa	Absence of kelch13 artemisinin resistance markers but strong selection for lumefantrine-tolerance molecular markers following 18¬†years of artemisinin-based combination therapy use in Mpumalanga Province, South Africa (2001-2018).
92132	W79278	South Africa	AF-S	2018	3D7_REF	Africa	Absence of kelch13 artemisinin resistance markers but strong selection for lumefantrine-tolerance molecular markers following 18¬†years of artemisinin-based combination therapy use in Mpumalanga Province, South Africa (2001-2018).
92133	W79279	South Africa	AF-S	2018	3D7_REF	Africa	Absence of kelch13 artemisinin resistance markers but strong selection for lumefantrine-tolerance molecular markers following 18¬†years of artemisinin-based combination therapy use in Mpumalanga Province, South Africa (2001-2018).
92134	W79280	South Africa	AF-S	2018	3D7_REF	Africa	Absence of kelch13 artemisinin resistance markers but strong selection for lumefantrine-tolerance molecular markers following 18¬†years of artemisinin-based combination therapy use in Mpumalanga Province, South Africa (2001-2018).
92135	W79281	South Africa	AF-S	2018	3D7_REF	Africa	Absence of kelch13 artemisinin resistance markers but strong selection for lumefantrine-tolerance molecular markers following 18¬†years of artemisinin-based combination therapy use in Mpumalanga Province, South Africa (2001-2018).
92136	W79282	South Africa	AF-S	2018	3D7_REF	Africa	Absence of kelch13 artemisinin resistance markers but strong selection for lumefantrine-tolerance molecular markers following 18¬†years of artemisinin-based combination therapy use in Mpumalanga Province, South Africa (2001-2018).
92137	W79283	South Africa	AF-S	2018	3D7_REF	Africa	Absence of kelch13 artemisinin resistance markers but strong selection for lumefantrine-tolerance molecular markers following 18¬†years of artemisinin-based combination therapy use in Mpumalanga Province, South Africa (2001-2018).
92138	W79284	South Africa	AF-S	2018	3D7_REF	Africa	Absence of kelch13 artemisinin resistance markers but strong selection for lumefantrine-tolerance molecular markers following 18¬†years of artemisinin-based combination therapy use in Mpumalanga Province, South Africa (2001-2018).
92139	W79285	South Africa	AF-S	2018	3D7_REF	Africa	Absence of kelch13 artemisinin resistance markers but strong selection for lumefantrine-tolerance molecular markers following 18¬†years of artemisinin-based combination therapy use in Mpumalanga Province, South Africa (2001-2018).
92140	W79286	South Africa	AF-S	2018	3D7_REF	Africa	Absence of kelch13 artemisinin resistance markers but strong selection for lumefantrine-tolerance molecular markers following 18¬†years of artemisinin-based combination therapy use in Mpumalanga Province, South Africa (2001-2018).
92141	W79287	South Africa	AF-S	2018	3D7_REF	Africa	Absence of kelch13 artemisinin resistance markers but strong selection for lumefantrine-tolerance molecular markers following 18¬†years of artemisinin-based combination therapy use in Mpumalanga Province, South Africa (2001-2018).
92142	W79288	South Africa	AF-S	2018	3D7_REF	Africa	Absence of kelch13 artemisinin resistance markers but strong selection for lumefantrine-tolerance molecular markers following 18¬†years of artemisinin-based combination therapy use in Mpumalanga Province, South Africa (2001-2018).
92143	W79289	South Africa	AF-S	2018	3D7_REF	Africa	Absence of kelch13 artemisinin resistance markers but strong selection for lumefantrine-tolerance molecular markers following 18¬†years of artemisinin-based combination therapy use in Mpumalanga Province, South Africa (2001-2018).
92144	W79290	South Africa	AF-S	2018	3D7_REF	Africa	Absence of kelch13 artemisinin resistance markers but strong selection for lumefantrine-tolerance molecular markers following 18¬†years of artemisinin-based combination therapy use in Mpumalanga Province, South Africa (2001-2018).
92145	W79291	South Africa	AF-S	2018	3D7_REF	Africa	Absence of kelch13 artemisinin resistance markers but strong selection for lumefantrine-tolerance molecular markers following 18¬†years of artemisinin-based combination therapy use in Mpumalanga Province, South Africa (2001-2018).
92146	W79292	South Africa	AF-S	2018	3D7_REF	Africa	Absence of kelch13 artemisinin resistance markers but strong selection for lumefantrine-tolerance molecular markers following 18¬†years of artemisinin-based combination therapy use in Mpumalanga Province, South Africa (2001-2018).
92147	W79293	South Africa	AF-S	2018	3D7_REF	Africa	Absence of kelch13 artemisinin resistance markers but strong selection for lumefantrine-tolerance molecular markers following 18¬†years of artemisinin-based combination therapy use in Mpumalanga Province, South Africa (2001-2018).
92148	W79294	South Africa	AF-S	2018	3D7_REF	Africa	Absence of kelch13 artemisinin resistance markers but strong selection for lumefantrine-tolerance molecular markers following 18¬†years of artemisinin-based combination therapy use in Mpumalanga Province, South Africa (2001-2018).
92149	W79295	South Africa	AF-S	2018	3D7_REF	Africa	Absence of kelch13 artemisinin resistance markers but strong selection for lumefantrine-tolerance molecular markers following 18¬†years of artemisinin-based combination therapy use in Mpumalanga Province, South Africa (2001-2018).
92150	W79296	South Africa	AF-S	2018	3D7_REF	Africa	Absence of kelch13 artemisinin resistance markers but strong selection for lumefantrine-tolerance molecular markers following 18¬†years of artemisinin-based combination therapy use in Mpumalanga Province, South Africa (2001-2018).
92151	W79297	South Africa	AF-S	2018	3D7_REF	Africa	Absence of kelch13 artemisinin resistance markers but strong selection for lumefantrine-tolerance molecular markers following 18¬†years of artemisinin-based combination therapy use in Mpumalanga Province, South Africa (2001-2018).
92152	W79298	South Africa	AF-S	2018	3D7_REF	Africa	Absence of kelch13 artemisinin resistance markers but strong selection for lumefantrine-tolerance molecular markers following 18¬†years of artemisinin-based combination therapy use in Mpumalanga Province, South Africa (2001-2018).
92153	W79299	South Africa	AF-S	2018	3D7_REF	Africa	Absence of kelch13 artemisinin resistance markers but strong selection for lumefantrine-tolerance molecular markers following 18¬†years of artemisinin-based combination therapy use in Mpumalanga Province, South Africa (2001-2018).
92154	W79300	South Africa	AF-S	2018	3D7_REF	Africa	Absence of kelch13 artemisinin resistance markers but strong selection for lumefantrine-tolerance molecular markers following 18¬†years of artemisinin-based combination therapy use in Mpumalanga Province, South Africa (2001-2018).
92155	W79301	South Africa	AF-S	2018	3D7_REF	Africa	Absence of kelch13 artemisinin resistance markers but strong selection for lumefantrine-tolerance molecular markers following 18¬†years of artemisinin-based combination therapy use in Mpumalanga Province, South Africa (2001-2018).
92156	W79302	South Africa	AF-S	2018	3D7_REF	Africa	Absence of kelch13 artemisinin resistance markers but strong selection for lumefantrine-tolerance molecular markers following 18¬†years of artemisinin-based combination therapy use in Mpumalanga Province, South Africa (2001-2018).
92157	W79303	South Africa	AF-S	2018	3D7_REF	Africa	Absence of kelch13 artemisinin resistance markers but strong selection for lumefantrine-tolerance molecular markers following 18¬†years of artemisinin-based combination therapy use in Mpumalanga Province, South Africa (2001-2018).
92158	W79304	South Africa	AF-S	2018	3D7_REF	Africa	Absence of kelch13 artemisinin resistance markers but strong selection for lumefantrine-tolerance molecular markers following 18¬†years of artemisinin-based combination therapy use in Mpumalanga Province, South Africa (2001-2018).
92159	W79305	South Africa	AF-S	2018	3D7_REF	Africa	Absence of kelch13 artemisinin resistance markers but strong selection for lumefantrine-tolerance molecular markers following 18¬†years of artemisinin-based combination therapy use in Mpumalanga Province, South Africa (2001-2018).
92160	W79306	South Africa	AF-S	2018	3D7_REF	Africa	Absence of kelch13 artemisinin resistance markers but strong selection for lumefantrine-tolerance molecular markers following 18¬†years of artemisinin-based combination therapy use in Mpumalanga Province, South Africa (2001-2018).
92161	W79307	South Africa	AF-S	2018	3D7_REF	Africa	Absence of kelch13 artemisinin resistance markers but strong selection for lumefantrine-tolerance molecular markers following 18¬†years of artemisinin-based combination therapy use in Mpumalanga Province, South Africa (2001-2018).
92162	W79308	South Africa	AF-S	2018	3D7_REF	Africa	Absence of kelch13 artemisinin resistance markers but strong selection for lumefantrine-tolerance molecular markers following 18¬†years of artemisinin-based combination therapy use in Mpumalanga Province, South Africa (2001-2018).
92163	W79309	South Africa	AF-S	2018	3D7_REF	Africa	Absence of kelch13 artemisinin resistance markers but strong selection for lumefantrine-tolerance molecular markers following 18¬†years of artemisinin-based combination therapy use in Mpumalanga Province, South Africa (2001-2018).
92164	W79310	South Africa	AF-S	2018	3D7_REF	Africa	Absence of kelch13 artemisinin resistance markers but strong selection for lumefantrine-tolerance molecular markers following 18¬†years of artemisinin-based combination therapy use in Mpumalanga Province, South Africa (2001-2018).
92165	W79311	South Africa	AF-S	2018	3D7_REF	Africa	Absence of kelch13 artemisinin resistance markers but strong selection for lumefantrine-tolerance molecular markers following 18¬†years of artemisinin-based combination therapy use in Mpumalanga Province, South Africa (2001-2018).
92166	W79312	South Africa	AF-S	2018	3D7_REF	Africa	Absence of kelch13 artemisinin resistance markers but strong selection for lumefantrine-tolerance molecular markers following 18¬†years of artemisinin-based combination therapy use in Mpumalanga Province, South Africa (2001-2018).
92167	W79313	South Africa	AF-S	2018	3D7_REF	Africa	Absence of kelch13 artemisinin resistance markers but strong selection for lumefantrine-tolerance molecular markers following 18¬†years of artemisinin-based combination therapy use in Mpumalanga Province, South Africa (2001-2018).
92168	W79314	South Africa	AF-S	2018	3D7_REF	Africa	Absence of kelch13 artemisinin resistance markers but strong selection for lumefantrine-tolerance molecular markers following 18¬†years of artemisinin-based combination therapy use in Mpumalanga Province, South Africa (2001-2018).
92169	W79315	South Africa	AF-S	2018	3D7_REF	Africa	Absence of kelch13 artemisinin resistance markers but strong selection for lumefantrine-tolerance molecular markers following 18¬†years of artemisinin-based combination therapy use in Mpumalanga Province, South Africa (2001-2018).
92170	W79316	South Africa	AF-S	2018	3D7_REF	Africa	Absence of kelch13 artemisinin resistance markers but strong selection for lumefantrine-tolerance molecular markers following 18¬†years of artemisinin-based combination therapy use in Mpumalanga Province, South Africa (2001-2018).
92171	W79317	South Africa	AF-S	2018	3D7_REF	Africa	Absence of kelch13 artemisinin resistance markers but strong selection for lumefantrine-tolerance molecular markers following 18¬†years of artemisinin-based combination therapy use in Mpumalanga Province, South Africa (2001-2018).
92172	W79318	South Africa	AF-S	2018	3D7_REF	Africa	Absence of kelch13 artemisinin resistance markers but strong selection for lumefantrine-tolerance molecular markers following 18¬†years of artemisinin-based combination therapy use in Mpumalanga Province, South Africa (2001-2018).
92173	W79319	South Africa	AF-S	2018	3D7_REF	Africa	Absence of kelch13 artemisinin resistance markers but strong selection for lumefantrine-tolerance molecular markers following 18¬†years of artemisinin-based combination therapy use in Mpumalanga Province, South Africa (2001-2018).
92174	W79320	South Africa	AF-S	2018	3D7_REF	Africa	Absence of kelch13 artemisinin resistance markers but strong selection for lumefantrine-tolerance molecular markers following 18¬†years of artemisinin-based combination therapy use in Mpumalanga Province, South Africa (2001-2018).
92175	W79321	South Africa	AF-S	2018	3D7_REF	Africa	Absence of kelch13 artemisinin resistance markers but strong selection for lumefantrine-tolerance molecular markers following 18¬†years of artemisinin-based combination therapy use in Mpumalanga Province, South Africa (2001-2018).
92176	W79322	South Africa	AF-S	2018	3D7_REF	Africa	Absence of kelch13 artemisinin resistance markers but strong selection for lumefantrine-tolerance molecular markers following 18¬†years of artemisinin-based combination therapy use in Mpumalanga Province, South Africa (2001-2018).
92177	W79323	South Africa	AF-S	2018	3D7_REF	Africa	Absence of kelch13 artemisinin resistance markers but strong selection for lumefantrine-tolerance molecular markers following 18¬†years of artemisinin-based combination therapy use in Mpumalanga Province, South Africa (2001-2018).
92178	W79324	South Africa	AF-S	2018	3D7_REF	Africa	Absence of kelch13 artemisinin resistance markers but strong selection for lumefantrine-tolerance molecular markers following 18¬†years of artemisinin-based combination therapy use in Mpumalanga Province, South Africa (2001-2018).
92179	W79325	South Africa	AF-S	2018	3D7_REF	Africa	Absence of kelch13 artemisinin resistance markers but strong selection for lumefantrine-tolerance molecular markers following 18¬†years of artemisinin-based combination therapy use in Mpumalanga Province, South Africa (2001-2018).
92180	W79326	South Africa	AF-S	2018	3D7_REF	Africa	Absence of kelch13 artemisinin resistance markers but strong selection for lumefantrine-tolerance molecular markers following 18¬†years of artemisinin-based combination therapy use in Mpumalanga Province, South Africa (2001-2018).
92181	W79327	South Africa	AF-S	2018	3D7_REF	Africa	Absence of kelch13 artemisinin resistance markers but strong selection for lumefantrine-tolerance molecular markers following 18¬†years of artemisinin-based combination therapy use in Mpumalanga Province, South Africa (2001-2018).
92182	W79328	South Africa	AF-S	2018	3D7_REF	Africa	Absence of kelch13 artemisinin resistance markers but strong selection for lumefantrine-tolerance molecular markers following 18¬†years of artemisinin-based combination therapy use in Mpumalanga Province, South Africa (2001-2018).
92183	W79329	South Africa	AF-S	2018	3D7_REF	Africa	Absence of kelch13 artemisinin resistance markers but strong selection for lumefantrine-tolerance molecular markers following 18¬†years of artemisinin-based combination therapy use in Mpumalanga Province, South Africa (2001-2018).
92184	W79330	South Africa	AF-S	2018	3D7_REF	Africa	Absence of kelch13 artemisinin resistance markers but strong selection for lumefantrine-tolerance molecular markers following 18¬†years of artemisinin-based combination therapy use in Mpumalanga Province, South Africa (2001-2018).
92185	W79331	South Africa	AF-S	2018	3D7_REF	Africa	Absence of kelch13 artemisinin resistance markers but strong selection for lumefantrine-tolerance molecular markers following 18¬†years of artemisinin-based combination therapy use in Mpumalanga Province, South Africa (2001-2018).
92186	W79332	South Africa	AF-S	2018	3D7_REF	Africa	Absence of kelch13 artemisinin resistance markers but strong selection for lumefantrine-tolerance molecular markers following 18¬†years of artemisinin-based combination therapy use in Mpumalanga Province, South Africa (2001-2018).
92187	W79333	South Africa	AF-S	2018	3D7_REF	Africa	Absence of kelch13 artemisinin resistance markers but strong selection for lumefantrine-tolerance molecular markers following 18¬†years of artemisinin-based combination therapy use in Mpumalanga Province, South Africa (2001-2018).
92188	W79334	South Africa	AF-S	2018	3D7_REF	Africa	Absence of kelch13 artemisinin resistance markers but strong selection for lumefantrine-tolerance molecular markers following 18¬†years of artemisinin-based combination therapy use in Mpumalanga Province, South Africa (2001-2018).
92189	W79335	South Africa	AF-S	2018	3D7_REF	Africa	Absence of kelch13 artemisinin resistance markers but strong selection for lumefantrine-tolerance molecular markers following 18¬†years of artemisinin-based combination therapy use in Mpumalanga Province, South Africa (2001-2018).
92190	W79336	South Africa	AF-S	2018	3D7_REF	Africa	Absence of kelch13 artemisinin resistance markers but strong selection for lumefantrine-tolerance molecular markers following 18¬†years of artemisinin-based combination therapy use in Mpumalanga Province, South Africa (2001-2018).
92191	W79337	South Africa	AF-S	2018	3D7_REF	Africa	Absence of kelch13 artemisinin resistance markers but strong selection for lumefantrine-tolerance molecular markers following 18¬†years of artemisinin-based combination therapy use in Mpumalanga Province, South Africa (2001-2018).
92192	W79338	South Africa	AF-S	2018	3D7_REF	Africa	Absence of kelch13 artemisinin resistance markers but strong selection for lumefantrine-tolerance molecular markers following 18¬†years of artemisinin-based combination therapy use in Mpumalanga Province, South Africa (2001-2018).
92193	W79339	South Africa	AF-S	2018	3D7_REF	Africa	Absence of kelch13 artemisinin resistance markers but strong selection for lumefantrine-tolerance molecular markers following 18¬†years of artemisinin-based combination therapy use in Mpumalanga Province, South Africa (2001-2018).
92194	W79340	South Africa	AF-S	2018	3D7_REF	Africa	Absence of kelch13 artemisinin resistance markers but strong selection for lumefantrine-tolerance molecular markers following 18¬†years of artemisinin-based combination therapy use in Mpumalanga Province, South Africa (2001-2018).
92195	W79341	South Africa	AF-S	2018	3D7_REF	Africa	Absence of kelch13 artemisinin resistance markers but strong selection for lumefantrine-tolerance molecular markers following 18¬†years of artemisinin-based combination therapy use in Mpumalanga Province, South Africa (2001-2018).
92196	W79342	South Africa	AF-S	2018	3D7_REF	Africa	Absence of kelch13 artemisinin resistance markers but strong selection for lumefantrine-tolerance molecular markers following 18¬†years of artemisinin-based combination therapy use in Mpumalanga Province, South Africa (2001-2018).
92197	W79343	South Africa	AF-S	2018	3D7_REF	Africa	Absence of kelch13 artemisinin resistance markers but strong selection for lumefantrine-tolerance molecular markers following 18¬†years of artemisinin-based combination therapy use in Mpumalanga Province, South Africa (2001-2018).
92198	W79344	South Africa	AF-S	2018	3D7_REF	Africa	Absence of kelch13 artemisinin resistance markers but strong selection for lumefantrine-tolerance molecular markers following 18¬†years of artemisinin-based combination therapy use in Mpumalanga Province, South Africa (2001-2018).
92199	W79345	South Africa	AF-S	2018	3D7_REF	Africa	Absence of kelch13 artemisinin resistance markers but strong selection for lumefantrine-tolerance molecular markers following 18¬†years of artemisinin-based combination therapy use in Mpumalanga Province, South Africa (2001-2018).
92200	W79346	South Africa	AF-S	2018	3D7_REF	Africa	Absence of kelch13 artemisinin resistance markers but strong selection for lumefantrine-tolerance molecular markers following 18¬†years of artemisinin-based combination therapy use in Mpumalanga Province, South Africa (2001-2018).
92201	W79347	South Africa	AF-S	2018	3D7_REF	Africa	Absence of kelch13 artemisinin resistance markers but strong selection for lumefantrine-tolerance molecular markers following 18¬†years of artemisinin-based combination therapy use in Mpumalanga Province, South Africa (2001-2018).
92202	W79348	South Africa	AF-S	2018	3D7_REF	Africa	Absence of kelch13 artemisinin resistance markers but strong selection for lumefantrine-tolerance molecular markers following 18¬†years of artemisinin-based combination therapy use in Mpumalanga Province, South Africa (2001-2018).
92203	W79349	South Africa	AF-S	2018	3D7_REF	Africa	Absence of kelch13 artemisinin resistance markers but strong selection for lumefantrine-tolerance molecular markers following 18¬†years of artemisinin-based combination therapy use in Mpumalanga Province, South Africa (2001-2018).
92204	W79350	South Africa	AF-S	2018	3D7_REF	Africa	Absence of kelch13 artemisinin resistance markers but strong selection for lumefantrine-tolerance molecular markers following 18¬†years of artemisinin-based combination therapy use in Mpumalanga Province, South Africa (2001-2018).
92205	W79351	South Africa	AF-S	2018	3D7_REF	Africa	Absence of kelch13 artemisinin resistance markers but strong selection for lumefantrine-tolerance molecular markers following 18¬†years of artemisinin-based combination therapy use in Mpumalanga Province, South Africa (2001-2018).
92206	W79352	South Africa	AF-S	2018	3D7_REF	Africa	Absence of kelch13 artemisinin resistance markers but strong selection for lumefantrine-tolerance molecular markers following 18¬†years of artemisinin-based combination therapy use in Mpumalanga Province, South Africa (2001-2018).
92207	W79353	South Africa	AF-S	2018	3D7_REF	Africa	Absence of kelch13 artemisinin resistance markers but strong selection for lumefantrine-tolerance molecular markers following 18¬†years of artemisinin-based combination therapy use in Mpumalanga Province, South Africa (2001-2018).
92208	W79354	South Africa	AF-S	2018	3D7_REF	Africa	Absence of kelch13 artemisinin resistance markers but strong selection for lumefantrine-tolerance molecular markers following 18¬†years of artemisinin-based combination therapy use in Mpumalanga Province, South Africa (2001-2018).
92209	W79355	South Africa	AF-S	2018	3D7_REF	Africa	Absence of kelch13 artemisinin resistance markers but strong selection for lumefantrine-tolerance molecular markers following 18¬†years of artemisinin-based combination therapy use in Mpumalanga Province, South Africa (2001-2018).
92210	W79356	South Africa	AF-S	2018	3D7_REF	Africa	Absence of kelch13 artemisinin resistance markers but strong selection for lumefantrine-tolerance molecular markers following 18¬†years of artemisinin-based combination therapy use in Mpumalanga Province, South Africa (2001-2018).
92211	W79357	South Africa	AF-S	2018	3D7_REF	Africa	Absence of kelch13 artemisinin resistance markers but strong selection for lumefantrine-tolerance molecular markers following 18¬†years of artemisinin-based combination therapy use in Mpumalanga Province, South Africa (2001-2018).
92212	W79358	South Africa	AF-S	2018	3D7_REF	Africa	Absence of kelch13 artemisinin resistance markers but strong selection for lumefantrine-tolerance molecular markers following 18¬†years of artemisinin-based combination therapy use in Mpumalanga Province, South Africa (2001-2018).
92213	W79359	South Africa	AF-S	2018	3D7_REF	Africa	Absence of kelch13 artemisinin resistance markers but strong selection for lumefantrine-tolerance molecular markers following 18¬†years of artemisinin-based combination therapy use in Mpumalanga Province, South Africa (2001-2018).
92214	W79360	South Africa	AF-S	2018	3D7_REF	Africa	Absence of kelch13 artemisinin resistance markers but strong selection for lumefantrine-tolerance molecular markers following 18¬†years of artemisinin-based combination therapy use in Mpumalanga Province, South Africa (2001-2018).
92215	W79361	South Africa	AF-S	2018	3D7_REF	Africa	Absence of kelch13 artemisinin resistance markers but strong selection for lumefantrine-tolerance molecular markers following 18¬†years of artemisinin-based combination therapy use in Mpumalanga Province, South Africa (2001-2018).
92216	W79362	South Africa	AF-S	2018	3D7_REF	Africa	Absence of kelch13 artemisinin resistance markers but strong selection for lumefantrine-tolerance molecular markers following 18¬†years of artemisinin-based combination therapy use in Mpumalanga Province, South Africa (2001-2018).
92217	W79363	South Africa	AF-S	2018	3D7_REF	Africa	Absence of kelch13 artemisinin resistance markers but strong selection for lumefantrine-tolerance molecular markers following 18¬†years of artemisinin-based combination therapy use in Mpumalanga Province, South Africa (2001-2018).
92218	W79364	South Africa	AF-S	2018	3D7_REF	Africa	Absence of kelch13 artemisinin resistance markers but strong selection for lumefantrine-tolerance molecular markers following 18¬†years of artemisinin-based combination therapy use in Mpumalanga Province, South Africa (2001-2018).
92219	W79365	South Africa	AF-S	2018	3D7_REF	Africa	Absence of kelch13 artemisinin resistance markers but strong selection for lumefantrine-tolerance molecular markers following 18¬†years of artemisinin-based combination therapy use in Mpumalanga Province, South Africa (2001-2018).
92220	W79366	South Africa	AF-S	2018	3D7_REF	Africa	Absence of kelch13 artemisinin resistance markers but strong selection for lumefantrine-tolerance molecular markers following 18¬†years of artemisinin-based combination therapy use in Mpumalanga Province, South Africa (2001-2018).
92221	W79367	South Africa	AF-S	2018	3D7_REF	Africa	Absence of kelch13 artemisinin resistance markers but strong selection for lumefantrine-tolerance molecular markers following 18¬†years of artemisinin-based combination therapy use in Mpumalanga Province, South Africa (2001-2018).
92222	W79368	South Africa	AF-S	2018	3D7_REF	Africa	Absence of kelch13 artemisinin resistance markers but strong selection for lumefantrine-tolerance molecular markers following 18¬†years of artemisinin-based combination therapy use in Mpumalanga Province, South Africa (2001-2018).
92223	W79369	South Africa	AF-S	2018	3D7_REF	Africa	Absence of kelch13 artemisinin resistance markers but strong selection for lumefantrine-tolerance molecular markers following 18¬†years of artemisinin-based combination therapy use in Mpumalanga Province, South Africa (2001-2018).
92224	W79370	South Africa	AF-S	2018	3D7_REF	Africa	Absence of kelch13 artemisinin resistance markers but strong selection for lumefantrine-tolerance molecular markers following 18¬†years of artemisinin-based combination therapy use in Mpumalanga Province, South Africa (2001-2018).
92225	W79371	South Africa	AF-S	2018	3D7_REF	Africa	Absence of kelch13 artemisinin resistance markers but strong selection for lumefantrine-tolerance molecular markers following 18¬†years of artemisinin-based combination therapy use in Mpumalanga Province, South Africa (2001-2018).
92226	W79372	South Africa	AF-S	2018	3D7_REF	Africa	Absence of kelch13 artemisinin resistance markers but strong selection for lumefantrine-tolerance molecular markers following 18¬†years of artemisinin-based combination therapy use in Mpumalanga Province, South Africa (2001-2018).
92227	W79373	South Africa	AF-S	2018	3D7_REF	Africa	Absence of kelch13 artemisinin resistance markers but strong selection for lumefantrine-tolerance molecular markers following 18¬†years of artemisinin-based combination therapy use in Mpumalanga Province, South Africa (2001-2018).
92228	W79374	South Africa	AF-S	2018	3D7_REF	Africa	Absence of kelch13 artemisinin resistance markers but strong selection for lumefantrine-tolerance molecular markers following 18¬†years of artemisinin-based combination therapy use in Mpumalanga Province, South Africa (2001-2018).
92229	W79375	South Africa	AF-S	2018	3D7_REF	Africa	Absence of kelch13 artemisinin resistance markers but strong selection for lumefantrine-tolerance molecular markers following 18¬†years of artemisinin-based combination therapy use in Mpumalanga Province, South Africa (2001-2018).
92230	W79376	South Africa	AF-S	2018	3D7_REF	Africa	Absence of kelch13 artemisinin resistance markers but strong selection for lumefantrine-tolerance molecular markers following 18¬†years of artemisinin-based combination therapy use in Mpumalanga Province, South Africa (2001-2018).
92231	W79377	South Africa	AF-S	2018	3D7_REF	Africa	Absence of kelch13 artemisinin resistance markers but strong selection for lumefantrine-tolerance molecular markers following 18¬†years of artemisinin-based combination therapy use in Mpumalanga Province, South Africa (2001-2018).
92232	W79378	South Africa	AF-S	2018	3D7_REF	Africa	Absence of kelch13 artemisinin resistance markers but strong selection for lumefantrine-tolerance molecular markers following 18¬†years of artemisinin-based combination therapy use in Mpumalanga Province, South Africa (2001-2018).
92233	W79379	South Africa	AF-S	2018	3D7_REF	Africa	Absence of kelch13 artemisinin resistance markers but strong selection for lumefantrine-tolerance molecular markers following 18¬†years of artemisinin-based combination therapy use in Mpumalanga Province, South Africa (2001-2018).
92234	W79380	South Africa	AF-S	2018	3D7_REF	Africa	Absence of kelch13 artemisinin resistance markers but strong selection for lumefantrine-tolerance molecular markers following 18¬†years of artemisinin-based combination therapy use in Mpumalanga Province, South Africa (2001-2018).
92235	W79381	South Africa	AF-S	2018	3D7_REF	Africa	Absence of kelch13 artemisinin resistance markers but strong selection for lumefantrine-tolerance molecular markers following 18¬†years of artemisinin-based combination therapy use in Mpumalanga Province, South Africa (2001-2018).
92236	W79382	South Africa	AF-S	2018	3D7_REF	Africa	Absence of kelch13 artemisinin resistance markers but strong selection for lumefantrine-tolerance molecular markers following 18¬†years of artemisinin-based combination therapy use in Mpumalanga Province, South Africa (2001-2018).
92237	W79383	South Africa	AF-S	2018	3D7_REF	Africa	Absence of kelch13 artemisinin resistance markers but strong selection for lumefantrine-tolerance molecular markers following 18¬†years of artemisinin-based combination therapy use in Mpumalanga Province, South Africa (2001-2018).
92238	W79384	South Africa	AF-S	2018	3D7_REF	Africa	Absence of kelch13 artemisinin resistance markers but strong selection for lumefantrine-tolerance molecular markers following 18¬†years of artemisinin-based combination therapy use in Mpumalanga Province, South Africa (2001-2018).
92239	W79385	South Africa	AF-S	2018	3D7_REF	Africa	Absence of kelch13 artemisinin resistance markers but strong selection for lumefantrine-tolerance molecular markers following 18¬†years of artemisinin-based combination therapy use in Mpumalanga Province, South Africa (2001-2018).
92240	W79386	South Africa	AF-S	2018	3D7_REF	Africa	Absence of kelch13 artemisinin resistance markers but strong selection for lumefantrine-tolerance molecular markers following 18¬†years of artemisinin-based combination therapy use in Mpumalanga Province, South Africa (2001-2018).
92241	W79387	South Africa	AF-S	2018	3D7_REF	Africa	Absence of kelch13 artemisinin resistance markers but strong selection for lumefantrine-tolerance molecular markers following 18¬†years of artemisinin-based combination therapy use in Mpumalanga Province, South Africa (2001-2018).
92242	W79388	South Africa	AF-S	2018	3D7_REF	Africa	Absence of kelch13 artemisinin resistance markers but strong selection for lumefantrine-tolerance molecular markers following 18¬†years of artemisinin-based combination therapy use in Mpumalanga Province, South Africa (2001-2018).
92243	W79389	South Africa	AF-S	2018	3D7_REF	Africa	Absence of kelch13 artemisinin resistance markers but strong selection for lumefantrine-tolerance molecular markers following 18¬†years of artemisinin-based combination therapy use in Mpumalanga Province, South Africa (2001-2018).
92244	W79390	South Africa	AF-S	2018	3D7_REF	Africa	Absence of kelch13 artemisinin resistance markers but strong selection for lumefantrine-tolerance molecular markers following 18¬†years of artemisinin-based combination therapy use in Mpumalanga Province, South Africa (2001-2018).
92245	W79391	South Africa	AF-S	2018	3D7_REF	Africa	Absence of kelch13 artemisinin resistance markers but strong selection for lumefantrine-tolerance molecular markers following 18¬†years of artemisinin-based combination therapy use in Mpumalanga Province, South Africa (2001-2018).
92246	W79392	South Africa	AF-S	2018	3D7_REF	Africa	Absence of kelch13 artemisinin resistance markers but strong selection for lumefantrine-tolerance molecular markers following 18¬†years of artemisinin-based combination therapy use in Mpumalanga Province, South Africa (2001-2018).
92247	W79393	South Africa	AF-S	2018	3D7_REF	Africa	Absence of kelch13 artemisinin resistance markers but strong selection for lumefantrine-tolerance molecular markers following 18¬†years of artemisinin-based combination therapy use in Mpumalanga Province, South Africa (2001-2018).
92248	W79394	South Africa	AF-S	2018	3D7_REF	Africa	Absence of kelch13 artemisinin resistance markers but strong selection for lumefantrine-tolerance molecular markers following 18¬†years of artemisinin-based combination therapy use in Mpumalanga Province, South Africa (2001-2018).
92249	W79395	South Africa	AF-S	2018	3D7_REF	Africa	Absence of kelch13 artemisinin resistance markers but strong selection for lumefantrine-tolerance molecular markers following 18¬†years of artemisinin-based combination therapy use in Mpumalanga Province, South Africa (2001-2018).
92250	W79396	South Africa	AF-S	2018	3D7_REF	Africa	Absence of kelch13 artemisinin resistance markers but strong selection for lumefantrine-tolerance molecular markers following 18¬†years of artemisinin-based combination therapy use in Mpumalanga Province, South Africa (2001-2018).
92251	W79397	South Africa	AF-S	2018	3D7_REF	Africa	Absence of kelch13 artemisinin resistance markers but strong selection for lumefantrine-tolerance molecular markers following 18¬†years of artemisinin-based combination therapy use in Mpumalanga Province, South Africa (2001-2018).
92252	W79398	South Africa	AF-S	2018	3D7_REF	Africa	Absence of kelch13 artemisinin resistance markers but strong selection for lumefantrine-tolerance molecular markers following 18¬†years of artemisinin-based combination therapy use in Mpumalanga Province, South Africa (2001-2018).
92253	W79399	South Africa	AF-S	2018	3D7_REF	Africa	Absence of kelch13 artemisinin resistance markers but strong selection for lumefantrine-tolerance molecular markers following 18¬†years of artemisinin-based combination therapy use in Mpumalanga Province, South Africa (2001-2018).
92254	W79400	South Africa	AF-S	2018	3D7_REF	Africa	Absence of kelch13 artemisinin resistance markers but strong selection for lumefantrine-tolerance molecular markers following 18¬†years of artemisinin-based combination therapy use in Mpumalanga Province, South Africa (2001-2018).
92255	W79401	South Africa	AF-S	2018	3D7_REF	Africa	Absence of kelch13 artemisinin resistance markers but strong selection for lumefantrine-tolerance molecular markers following 18¬†years of artemisinin-based combination therapy use in Mpumalanga Province, South Africa (2001-2018).
92256	W79402	South Africa	AF-S	2018	3D7_REF	Africa	Absence of kelch13 artemisinin resistance markers but strong selection for lumefantrine-tolerance molecular markers following 18¬†years of artemisinin-based combination therapy use in Mpumalanga Province, South Africa (2001-2018).
92257	W79403	South Africa	AF-S	2018	3D7_REF	Africa	Absence of kelch13 artemisinin resistance markers but strong selection for lumefantrine-tolerance molecular markers following 18¬†years of artemisinin-based combination therapy use in Mpumalanga Province, South Africa (2001-2018).
92258	W79404	South Africa	AF-S	2018	3D7_REF	Africa	Absence of kelch13 artemisinin resistance markers but strong selection for lumefantrine-tolerance molecular markers following 18¬†years of artemisinin-based combination therapy use in Mpumalanga Province, South Africa (2001-2018).
92259	W79405	South Africa	AF-S	2018	3D7_REF	Africa	Absence of kelch13 artemisinin resistance markers but strong selection for lumefantrine-tolerance molecular markers following 18¬†years of artemisinin-based combination therapy use in Mpumalanga Province, South Africa (2001-2018).
92260	W79406	South Africa	AF-S	2018	3D7_REF	Africa	Absence of kelch13 artemisinin resistance markers but strong selection for lumefantrine-tolerance molecular markers following 18¬†years of artemisinin-based combination therapy use in Mpumalanga Province, South Africa (2001-2018).
92261	W79407	South Africa	AF-S	2018	3D7_REF	Africa	Absence of kelch13 artemisinin resistance markers but strong selection for lumefantrine-tolerance molecular markers following 18¬†years of artemisinin-based combination therapy use in Mpumalanga Province, South Africa (2001-2018).
92262	W79408	South Africa	AF-S	2018	3D7_REF	Africa	Absence of kelch13 artemisinin resistance markers but strong selection for lumefantrine-tolerance molecular markers following 18¬†years of artemisinin-based combination therapy use in Mpumalanga Province, South Africa (2001-2018).
92263	W79409	South Africa	AF-S	2018	3D7_REF	Africa	Absence of kelch13 artemisinin resistance markers but strong selection for lumefantrine-tolerance molecular markers following 18¬†years of artemisinin-based combination therapy use in Mpumalanga Province, South Africa (2001-2018).
92264	W79410	South Africa	AF-S	2018	3D7_REF	Africa	Absence of kelch13 artemisinin resistance markers but strong selection for lumefantrine-tolerance molecular markers following 18¬†years of artemisinin-based combination therapy use in Mpumalanga Province, South Africa (2001-2018).
92265	W79411	South Africa	AF-S	2018	3D7_REF	Africa	Absence of kelch13 artemisinin resistance markers but strong selection for lumefantrine-tolerance molecular markers following 18¬†years of artemisinin-based combination therapy use in Mpumalanga Province, South Africa (2001-2018).
92266	W79412	South Africa	AF-S	2018	3D7_REF	Africa	Absence of kelch13 artemisinin resistance markers but strong selection for lumefantrine-tolerance molecular markers following 18¬†years of artemisinin-based combination therapy use in Mpumalanga Province, South Africa (2001-2018).
92267	W79413	South Africa	AF-S	2018	3D7_REF	Africa	Absence of kelch13 artemisinin resistance markers but strong selection for lumefantrine-tolerance molecular markers following 18¬†years of artemisinin-based combination therapy use in Mpumalanga Province, South Africa (2001-2018).
92268	W79414	South Africa	AF-S	2018	3D7_REF	Africa	Absence of kelch13 artemisinin resistance markers but strong selection for lumefantrine-tolerance molecular markers following 18¬†years of artemisinin-based combination therapy use in Mpumalanga Province, South Africa (2001-2018).
92269	W79415	South Africa	AF-S	2018	3D7_REF	Africa	Absence of kelch13 artemisinin resistance markers but strong selection for lumefantrine-tolerance molecular markers following 18¬†years of artemisinin-based combination therapy use in Mpumalanga Province, South Africa (2001-2018).
92270	W79416	South Africa	AF-S	2018	3D7_REF	Africa	Absence of kelch13 artemisinin resistance markers but strong selection for lumefantrine-tolerance molecular markers following 18¬†years of artemisinin-based combination therapy use in Mpumalanga Province, South Africa (2001-2018).
92271	W79417	South Africa	AF-S	2018	3D7_REF	Africa	Absence of kelch13 artemisinin resistance markers but strong selection for lumefantrine-tolerance molecular markers following 18¬†years of artemisinin-based combination therapy use in Mpumalanga Province, South Africa (2001-2018).
92272	W79418	South Africa	AF-S	2018	3D7_REF	Africa	Absence of kelch13 artemisinin resistance markers but strong selection for lumefantrine-tolerance molecular markers following 18¬†years of artemisinin-based combination therapy use in Mpumalanga Province, South Africa (2001-2018).
92273	W79419	South Africa	AF-S	2018	3D7_REF	Africa	Absence of kelch13 artemisinin resistance markers but strong selection for lumefantrine-tolerance molecular markers following 18¬†years of artemisinin-based combination therapy use in Mpumalanga Province, South Africa (2001-2018).
92274	W79420	South Africa	AF-S	2018	3D7_REF	Africa	Absence of kelch13 artemisinin resistance markers but strong selection for lumefantrine-tolerance molecular markers following 18¬†years of artemisinin-based combination therapy use in Mpumalanga Province, South Africa (2001-2018).
92275	W79421	South Africa	AF-S	2018	3D7_REF	Africa	Absence of kelch13 artemisinin resistance markers but strong selection for lumefantrine-tolerance molecular markers following 18¬†years of artemisinin-based combination therapy use in Mpumalanga Province, South Africa (2001-2018).
92276	W79422	South Africa	AF-S	2018	3D7_REF	Africa	Absence of kelch13 artemisinin resistance markers but strong selection for lumefantrine-tolerance molecular markers following 18¬†years of artemisinin-based combination therapy use in Mpumalanga Province, South Africa (2001-2018).
92277	W79423	South Africa	AF-S	2018	3D7_REF	Africa	Absence of kelch13 artemisinin resistance markers but strong selection for lumefantrine-tolerance molecular markers following 18¬†years of artemisinin-based combination therapy use in Mpumalanga Province, South Africa (2001-2018).
92278	W79424	South Africa	AF-S	2018	3D7_REF	Africa	Absence of kelch13 artemisinin resistance markers but strong selection for lumefantrine-tolerance molecular markers following 18¬†years of artemisinin-based combination therapy use in Mpumalanga Province, South Africa (2001-2018).
92279	W79425	South Africa	AF-S	2018	3D7_REF	Africa	Absence of kelch13 artemisinin resistance markers but strong selection for lumefantrine-tolerance molecular markers following 18¬†years of artemisinin-based combination therapy use in Mpumalanga Province, South Africa (2001-2018).
92280	W79426	South Africa	AF-S	2018	3D7_REF	Africa	Absence of kelch13 artemisinin resistance markers but strong selection for lumefantrine-tolerance molecular markers following 18¬†years of artemisinin-based combination therapy use in Mpumalanga Province, South Africa (2001-2018).
92281	W79427	South Africa	AF-S	2018	3D7_REF	Africa	Absence of kelch13 artemisinin resistance markers but strong selection for lumefantrine-tolerance molecular markers following 18¬†years of artemisinin-based combination therapy use in Mpumalanga Province, South Africa (2001-2018).
92282	W79428	South Africa	AF-S	2018	3D7_REF	Africa	Absence of kelch13 artemisinin resistance markers but strong selection for lumefantrine-tolerance molecular markers following 18¬†years of artemisinin-based combination therapy use in Mpumalanga Province, South Africa (2001-2018).
92283	W79429	South Africa	AF-S	2018	3D7_REF	Africa	Absence of kelch13 artemisinin resistance markers but strong selection for lumefantrine-tolerance molecular markers following 18¬†years of artemisinin-based combination therapy use in Mpumalanga Province, South Africa (2001-2018).
92284	W79430	South Africa	AF-S	2018	3D7_REF	Africa	Absence of kelch13 artemisinin resistance markers but strong selection for lumefantrine-tolerance molecular markers following 18¬†years of artemisinin-based combination therapy use in Mpumalanga Province, South Africa (2001-2018).
92285	W79431	South Africa	AF-S	2018	3D7_REF	Africa	Absence of kelch13 artemisinin resistance markers but strong selection for lumefantrine-tolerance molecular markers following 18¬†years of artemisinin-based combination therapy use in Mpumalanga Province, South Africa (2001-2018).
92286	W79432	South Africa	AF-S	2018	3D7_REF	Africa	Absence of kelch13 artemisinin resistance markers but strong selection for lumefantrine-tolerance molecular markers following 18¬†years of artemisinin-based combination therapy use in Mpumalanga Province, South Africa (2001-2018).
92287	W79433	South Africa	AF-S	2018	3D7_REF	Africa	Absence of kelch13 artemisinin resistance markers but strong selection for lumefantrine-tolerance molecular markers following 18¬†years of artemisinin-based combination therapy use in Mpumalanga Province, South Africa (2001-2018).
92288	W79434	South Africa	AF-S	2018	3D7_REF	Africa	Absence of kelch13 artemisinin resistance markers but strong selection for lumefantrine-tolerance molecular markers following 18¬†years of artemisinin-based combination therapy use in Mpumalanga Province, South Africa (2001-2018).
92289	W79435	South Africa	AF-S	2018	3D7_REF	Africa	Absence of kelch13 artemisinin resistance markers but strong selection for lumefantrine-tolerance molecular markers following 18¬†years of artemisinin-based combination therapy use in Mpumalanga Province, South Africa (2001-2018).
92290	W79436	South Africa	AF-S	2018	3D7_REF	Africa	Absence of kelch13 artemisinin resistance markers but strong selection for lumefantrine-tolerance molecular markers following 18¬†years of artemisinin-based combination therapy use in Mpumalanga Province, South Africa (2001-2018).
92291	W79437	South Africa	AF-S	2018	3D7_REF	Africa	Absence of kelch13 artemisinin resistance markers but strong selection for lumefantrine-tolerance molecular markers following 18¬†years of artemisinin-based combination therapy use in Mpumalanga Province, South Africa (2001-2018).
92292	W79438	South Africa	AF-S	2018	3D7_REF	Africa	Absence of kelch13 artemisinin resistance markers but strong selection for lumefantrine-tolerance molecular markers following 18¬†years of artemisinin-based combination therapy use in Mpumalanga Province, South Africa (2001-2018).
92293	W79439	South Africa	AF-S	2018	3D7_REF	Africa	Absence of kelch13 artemisinin resistance markers but strong selection for lumefantrine-tolerance molecular markers following 18¬†years of artemisinin-based combination therapy use in Mpumalanga Province, South Africa (2001-2018).
92294	W79440	South Africa	AF-S	2018	3D7_REF	Africa	Absence of kelch13 artemisinin resistance markers but strong selection for lumefantrine-tolerance molecular markers following 18¬†years of artemisinin-based combination therapy use in Mpumalanga Province, South Africa (2001-2018).
92295	W79441	South Africa	AF-S	2018	3D7_REF	Africa	Absence of kelch13 artemisinin resistance markers but strong selection for lumefantrine-tolerance molecular markers following 18¬†years of artemisinin-based combination therapy use in Mpumalanga Province, South Africa (2001-2018).
92296	W79442	South Africa	AF-S	2018	3D7_REF	Africa	Absence of kelch13 artemisinin resistance markers but strong selection for lumefantrine-tolerance molecular markers following 18¬†years of artemisinin-based combination therapy use in Mpumalanga Province, South Africa (2001-2018).
92297	W79443	South Africa	AF-S	2018	3D7_REF	Africa	Absence of kelch13 artemisinin resistance markers but strong selection for lumefantrine-tolerance molecular markers following 18¬†years of artemisinin-based combination therapy use in Mpumalanga Province, South Africa (2001-2018).
92298	W79444	South Africa	AF-S	2018	3D7_REF	Africa	Absence of kelch13 artemisinin resistance markers but strong selection for lumefantrine-tolerance molecular markers following 18¬†years of artemisinin-based combination therapy use in Mpumalanga Province, South Africa (2001-2018).
92299	W79445	South Africa	AF-S	2018	3D7_REF	Africa	Absence of kelch13 artemisinin resistance markers but strong selection for lumefantrine-tolerance molecular markers following 18¬†years of artemisinin-based combination therapy use in Mpumalanga Province, South Africa (2001-2018).
92300	W79446	South Africa	AF-S	2018	3D7_REF	Africa	Absence of kelch13 artemisinin resistance markers but strong selection for lumefantrine-tolerance molecular markers following 18¬†years of artemisinin-based combination therapy use in Mpumalanga Province, South Africa (2001-2018).
92301	W79447	South Africa	AF-S	2018	3D7_REF	Africa	Absence of kelch13 artemisinin resistance markers but strong selection for lumefantrine-tolerance molecular markers following 18¬†years of artemisinin-based combination therapy use in Mpumalanga Province, South Africa (2001-2018).
92302	W79448	South Africa	AF-S	2018	3D7_REF	Africa	Absence of kelch13 artemisinin resistance markers but strong selection for lumefantrine-tolerance molecular markers following 18¬†years of artemisinin-based combination therapy use in Mpumalanga Province, South Africa (2001-2018).
92303	W79449	South Africa	AF-S	2018	3D7_REF	Africa	Absence of kelch13 artemisinin resistance markers but strong selection for lumefantrine-tolerance molecular markers following 18¬†years of artemisinin-based combination therapy use in Mpumalanga Province, South Africa (2001-2018).
92304	W79450	South Africa	AF-S	2018	3D7_REF	Africa	Absence of kelch13 artemisinin resistance markers but strong selection for lumefantrine-tolerance molecular markers following 18¬†years of artemisinin-based combination therapy use in Mpumalanga Province, South Africa (2001-2018).
92305	W79451	South Africa	AF-S	2018	3D7_REF	Africa	Absence of kelch13 artemisinin resistance markers but strong selection for lumefantrine-tolerance molecular markers following 18¬†years of artemisinin-based combination therapy use in Mpumalanga Province, South Africa (2001-2018).
92306	W79452	South Africa	AF-S	2018	3D7_REF	Africa	Absence of kelch13 artemisinin resistance markers but strong selection for lumefantrine-tolerance molecular markers following 18¬†years of artemisinin-based combination therapy use in Mpumalanga Province, South Africa (2001-2018).
92307	W79453	South Africa	AF-S	2018	3D7_REF	Africa	Absence of kelch13 artemisinin resistance markers but strong selection for lumefantrine-tolerance molecular markers following 18¬†years of artemisinin-based combination therapy use in Mpumalanga Province, South Africa (2001-2018).
92308	W79454	South Africa	AF-S	2018	3D7_REF	Africa	Absence of kelch13 artemisinin resistance markers but strong selection for lumefantrine-tolerance molecular markers following 18¬†years of artemisinin-based combination therapy use in Mpumalanga Province, South Africa (2001-2018).
92309	W79455	South Africa	AF-S	2018	3D7_REF	Africa	Absence of kelch13 artemisinin resistance markers but strong selection for lumefantrine-tolerance molecular markers following 18¬†years of artemisinin-based combination therapy use in Mpumalanga Province, South Africa (2001-2018).
92310	W79456	South Africa	AF-S	2018	3D7_REF	Africa	Absence of kelch13 artemisinin resistance markers but strong selection for lumefantrine-tolerance molecular markers following 18¬†years of artemisinin-based combination therapy use in Mpumalanga Province, South Africa (2001-2018).
92311	W79457	South Africa	AF-S	2018	3D7_REF	Africa	Absence of kelch13 artemisinin resistance markers but strong selection for lumefantrine-tolerance molecular markers following 18¬†years of artemisinin-based combination therapy use in Mpumalanga Province, South Africa (2001-2018).
92312	W79458	South Africa	AF-S	2018	3D7_REF	Africa	Absence of kelch13 artemisinin resistance markers but strong selection for lumefantrine-tolerance molecular markers following 18¬†years of artemisinin-based combination therapy use in Mpumalanga Province, South Africa (2001-2018).
92313	W79459	South Africa	AF-S	2018	3D7_REF	Africa	Absence of kelch13 artemisinin resistance markers but strong selection for lumefantrine-tolerance molecular markers following 18¬†years of artemisinin-based combination therapy use in Mpumalanga Province, South Africa (2001-2018).
92314	W79460	South Africa	AF-S	2018	3D7_REF	Africa	Absence of kelch13 artemisinin resistance markers but strong selection for lumefantrine-tolerance molecular markers following 18¬†years of artemisinin-based combination therapy use in Mpumalanga Province, South Africa (2001-2018).
92315	W79461	South Africa	AF-S	2018	3D7_REF	Africa	Absence of kelch13 artemisinin resistance markers but strong selection for lumefantrine-tolerance molecular markers following 18¬†years of artemisinin-based combination therapy use in Mpumalanga Province, South Africa (2001-2018).
92316	W79462	South Africa	AF-S	2018	3D7_REF	Africa	Absence of kelch13 artemisinin resistance markers but strong selection for lumefantrine-tolerance molecular markers following 18¬†years of artemisinin-based combination therapy use in Mpumalanga Province, South Africa (2001-2018).
92317	W79463	South Africa	AF-S	2018	3D7_REF	Africa	Absence of kelch13 artemisinin resistance markers but strong selection for lumefantrine-tolerance molecular markers following 18¬†years of artemisinin-based combination therapy use in Mpumalanga Province, South Africa (2001-2018).
92318	W79464	South Africa	AF-S	2018	3D7_REF	Africa	Absence of kelch13 artemisinin resistance markers but strong selection for lumefantrine-tolerance molecular markers following 18¬†years of artemisinin-based combination therapy use in Mpumalanga Province, South Africa (2001-2018).
92319	W79465	South Africa	AF-S	2018	3D7_REF	Africa	Absence of kelch13 artemisinin resistance markers but strong selection for lumefantrine-tolerance molecular markers following 18¬†years of artemisinin-based combination therapy use in Mpumalanga Province, South Africa (2001-2018).
92320	W79466	South Africa	AF-S	2018	3D7_REF	Africa	Absence of kelch13 artemisinin resistance markers but strong selection for lumefantrine-tolerance molecular markers following 18¬†years of artemisinin-based combination therapy use in Mpumalanga Province, South Africa (2001-2018).
92321	W79467	South Africa	AF-S	2018	3D7_REF	Africa	Absence of kelch13 artemisinin resistance markers but strong selection for lumefantrine-tolerance molecular markers following 18¬†years of artemisinin-based combination therapy use in Mpumalanga Province, South Africa (2001-2018).
92322	W79468	South Africa	AF-S	2018	3D7_REF	Africa	Absence of kelch13 artemisinin resistance markers but strong selection for lumefantrine-tolerance molecular markers following 18¬†years of artemisinin-based combination therapy use in Mpumalanga Province, South Africa (2001-2018).
92323	W79469	South Africa	AF-S	2018	3D7_REF	Africa	Absence of kelch13 artemisinin resistance markers but strong selection for lumefantrine-tolerance molecular markers following 18¬†years of artemisinin-based combination therapy use in Mpumalanga Province, South Africa (2001-2018).
92324	W79470	South Africa	AF-S	2018	3D7_REF	Africa	Absence of kelch13 artemisinin resistance markers but strong selection for lumefantrine-tolerance molecular markers following 18¬†years of artemisinin-based combination therapy use in Mpumalanga Province, South Africa (2001-2018).
92325	W79471	South Africa	AF-S	2018	3D7_REF	Africa	Absence of kelch13 artemisinin resistance markers but strong selection for lumefantrine-tolerance molecular markers following 18¬†years of artemisinin-based combination therapy use in Mpumalanga Province, South Africa (2001-2018).
92326	W79472	South Africa	AF-S	2018	3D7_REF	Africa	Absence of kelch13 artemisinin resistance markers but strong selection for lumefantrine-tolerance molecular markers following 18¬†years of artemisinin-based combination therapy use in Mpumalanga Province, South Africa (2001-2018).
92327	W79473	South Africa	AF-S	2018	3D7_REF	Africa	Absence of kelch13 artemisinin resistance markers but strong selection for lumefantrine-tolerance molecular markers following 18¬†years of artemisinin-based combination therapy use in Mpumalanga Province, South Africa (2001-2018).
92328	W79474	South Africa	AF-S	2018	3D7_REF	Africa	Absence of kelch13 artemisinin resistance markers but strong selection for lumefantrine-tolerance molecular markers following 18¬†years of artemisinin-based combination therapy use in Mpumalanga Province, South Africa (2001-2018).
92329	W79475	South Africa	AF-S	2018	3D7_REF	Africa	Absence of kelch13 artemisinin resistance markers but strong selection for lumefantrine-tolerance molecular markers following 18¬†years of artemisinin-based combination therapy use in Mpumalanga Province, South Africa (2001-2018).
92330	W79476	South Africa	AF-S	2018	3D7_REF	Africa	Absence of kelch13 artemisinin resistance markers but strong selection for lumefantrine-tolerance molecular markers following 18¬†years of artemisinin-based combination therapy use in Mpumalanga Province, South Africa (2001-2018).
92331	W79477	South Africa	AF-S	2018	3D7_REF	Africa	Absence of kelch13 artemisinin resistance markers but strong selection for lumefantrine-tolerance molecular markers following 18¬†years of artemisinin-based combination therapy use in Mpumalanga Province, South Africa (2001-2018).
92332	W79478	South Africa	AF-S	2018	3D7_REF	Africa	Absence of kelch13 artemisinin resistance markers but strong selection for lumefantrine-tolerance molecular markers following 18¬†years of artemisinin-based combination therapy use in Mpumalanga Province, South Africa (2001-2018).
92333	W79479	South Africa	AF-S	2018	3D7_REF	Africa	Absence of kelch13 artemisinin resistance markers but strong selection for lumefantrine-tolerance molecular markers following 18¬†years of artemisinin-based combination therapy use in Mpumalanga Province, South Africa (2001-2018).
92334	W79480	South Africa	AF-S	2018	3D7_REF	Africa	Absence of kelch13 artemisinin resistance markers but strong selection for lumefantrine-tolerance molecular markers following 18¬†years of artemisinin-based combination therapy use in Mpumalanga Province, South Africa (2001-2018).
92335	W79481	South Africa	AF-S	2018	3D7_REF	Africa	Absence of kelch13 artemisinin resistance markers but strong selection for lumefantrine-tolerance molecular markers following 18¬†years of artemisinin-based combination therapy use in Mpumalanga Province, South Africa (2001-2018).
92336	W79482	South Africa	AF-S	2018	3D7_REF	Africa	Absence of kelch13 artemisinin resistance markers but strong selection for lumefantrine-tolerance molecular markers following 18¬†years of artemisinin-based combination therapy use in Mpumalanga Province, South Africa (2001-2018).
92337	W79483	South Africa	AF-S	2018	3D7_REF	Africa	Absence of kelch13 artemisinin resistance markers but strong selection for lumefantrine-tolerance molecular markers following 18¬†years of artemisinin-based combination therapy use in Mpumalanga Province, South Africa (2001-2018).
92338	W79484	South Africa	AF-S	2018	3D7_REF	Africa	Absence of kelch13 artemisinin resistance markers but strong selection for lumefantrine-tolerance molecular markers following 18¬†years of artemisinin-based combination therapy use in Mpumalanga Province, South Africa (2001-2018).
92339	W79485	South Africa	AF-S	2018	3D7_REF	Africa	Absence of kelch13 artemisinin resistance markers but strong selection for lumefantrine-tolerance molecular markers following 18¬†years of artemisinin-based combination therapy use in Mpumalanga Province, South Africa (2001-2018).
92340	W79486	South Africa	AF-S	2018	3D7_REF	Africa	Absence of kelch13 artemisinin resistance markers but strong selection for lumefantrine-tolerance molecular markers following 18¬†years of artemisinin-based combination therapy use in Mpumalanga Province, South Africa (2001-2018).
92341	W79487	South Africa	AF-S	2018	3D7_REF	Africa	Absence of kelch13 artemisinin resistance markers but strong selection for lumefantrine-tolerance molecular markers following 18¬†years of artemisinin-based combination therapy use in Mpumalanga Province, South Africa (2001-2018).
92342	W79488	South Africa	AF-S	2018	3D7_REF	Africa	Absence of kelch13 artemisinin resistance markers but strong selection for lumefantrine-tolerance molecular markers following 18¬†years of artemisinin-based combination therapy use in Mpumalanga Province, South Africa (2001-2018).
92343	W79489	South Africa	AF-S	2018	3D7_REF	Africa	Absence of kelch13 artemisinin resistance markers but strong selection for lumefantrine-tolerance molecular markers following 18¬†years of artemisinin-based combination therapy use in Mpumalanga Province, South Africa (2001-2018).
92344	W79490	South Africa	AF-S	2018	3D7_REF	Africa	Absence of kelch13 artemisinin resistance markers but strong selection for lumefantrine-tolerance molecular markers following 18¬†years of artemisinin-based combination therapy use in Mpumalanga Province, South Africa (2001-2018).
92345	W79491	South Africa	AF-S	2018	3D7_REF	Africa	Absence of kelch13 artemisinin resistance markers but strong selection for lumefantrine-tolerance molecular markers following 18¬†years of artemisinin-based combination therapy use in Mpumalanga Province, South Africa (2001-2018).
92346	W79492	South Africa	AF-S	2018	3D7_REF	Africa	Absence of kelch13 artemisinin resistance markers but strong selection for lumefantrine-tolerance molecular markers following 18¬†years of artemisinin-based combination therapy use in Mpumalanga Province, South Africa (2001-2018).
92347	W79493	South Africa	AF-S	2018	3D7_REF	Africa	Absence of kelch13 artemisinin resistance markers but strong selection for lumefantrine-tolerance molecular markers following 18¬†years of artemisinin-based combination therapy use in Mpumalanga Province, South Africa (2001-2018).
92348	W79494	South Africa	AF-S	2018	3D7_REF	Africa	Absence of kelch13 artemisinin resistance markers but strong selection for lumefantrine-tolerance molecular markers following 18¬†years of artemisinin-based combination therapy use in Mpumalanga Province, South Africa (2001-2018).
92349	W79495	South Africa	AF-S	2018	3D7_REF	Africa	Absence of kelch13 artemisinin resistance markers but strong selection for lumefantrine-tolerance molecular markers following 18¬†years of artemisinin-based combination therapy use in Mpumalanga Province, South Africa (2001-2018).
92350	W79496	South Africa	AF-S	2018	3D7_REF	Africa	Absence of kelch13 artemisinin resistance markers but strong selection for lumefantrine-tolerance molecular markers following 18¬†years of artemisinin-based combination therapy use in Mpumalanga Province, South Africa (2001-2018).
92351	W79497	South Africa	AF-S	2018	3D7_REF	Africa	Absence of kelch13 artemisinin resistance markers but strong selection for lumefantrine-tolerance molecular markers following 18¬†years of artemisinin-based combination therapy use in Mpumalanga Province, South Africa (2001-2018).
92352	W79498	South Africa	AF-S	2018	3D7_REF	Africa	Absence of kelch13 artemisinin resistance markers but strong selection for lumefantrine-tolerance molecular markers following 18¬†years of artemisinin-based combination therapy use in Mpumalanga Province, South Africa (2001-2018).
92353	W79499	South Africa	AF-S	2018	3D7_REF	Africa	Absence of kelch13 artemisinin resistance markers but strong selection for lumefantrine-tolerance molecular markers following 18¬†years of artemisinin-based combination therapy use in Mpumalanga Province, South Africa (2001-2018).
92354	W79500	South Africa	AF-S	2018	3D7_REF	Africa	Absence of kelch13 artemisinin resistance markers but strong selection for lumefantrine-tolerance molecular markers following 18¬†years of artemisinin-based combination therapy use in Mpumalanga Province, South Africa (2001-2018).
92355	W79501	South Africa	AF-S	2018	3D7_REF	Africa	Absence of kelch13 artemisinin resistance markers but strong selection for lumefantrine-tolerance molecular markers following 18¬†years of artemisinin-based combination therapy use in Mpumalanga Province, South Africa (2001-2018).
92356	W79502	South Africa	AF-S	2018	3D7_REF	Africa	Absence of kelch13 artemisinin resistance markers but strong selection for lumefantrine-tolerance molecular markers following 18¬†years of artemisinin-based combination therapy use in Mpumalanga Province, South Africa (2001-2018).
92357	W79503	South Africa	AF-S	2018	3D7_REF	Africa	Absence of kelch13 artemisinin resistance markers but strong selection for lumefantrine-tolerance molecular markers following 18¬†years of artemisinin-based combination therapy use in Mpumalanga Province, South Africa (2001-2018).
92358	W79504	South Africa	AF-S	2018	3D7_REF	Africa	Absence of kelch13 artemisinin resistance markers but strong selection for lumefantrine-tolerance molecular markers following 18¬†years of artemisinin-based combination therapy use in Mpumalanga Province, South Africa (2001-2018).
92359	W79505	South Africa	AF-S	2018	3D7_REF	Africa	Absence of kelch13 artemisinin resistance markers but strong selection for lumefantrine-tolerance molecular markers following 18¬†years of artemisinin-based combination therapy use in Mpumalanga Province, South Africa (2001-2018).
92360	W79506	South Africa	AF-S	2018	3D7_REF	Africa	Absence of kelch13 artemisinin resistance markers but strong selection for lumefantrine-tolerance molecular markers following 18¬†years of artemisinin-based combination therapy use in Mpumalanga Province, South Africa (2001-2018).
92361	W79507	South Africa	AF-S	2018	3D7_REF	Africa	Absence of kelch13 artemisinin resistance markers but strong selection for lumefantrine-tolerance molecular markers following 18¬†years of artemisinin-based combination therapy use in Mpumalanga Province, South Africa (2001-2018).
92362	W79508	South Africa	AF-S	2018	3D7_REF	Africa	Absence of kelch13 artemisinin resistance markers but strong selection for lumefantrine-tolerance molecular markers following 18¬†years of artemisinin-based combination therapy use in Mpumalanga Province, South Africa (2001-2018).
92363	W79509	South Africa	AF-S	2018	3D7_REF	Africa	Absence of kelch13 artemisinin resistance markers but strong selection for lumefantrine-tolerance molecular markers following 18¬†years of artemisinin-based combination therapy use in Mpumalanga Province, South Africa (2001-2018).
92364	W79510	South Africa	AF-S	2018	3D7_REF	Africa	Absence of kelch13 artemisinin resistance markers but strong selection for lumefantrine-tolerance molecular markers following 18¬†years of artemisinin-based combination therapy use in Mpumalanga Province, South Africa (2001-2018).
92365	W79511	South Africa	AF-S	2018	3D7_REF	Africa	Absence of kelch13 artemisinin resistance markers but strong selection for lumefantrine-tolerance molecular markers following 18¬†years of artemisinin-based combination therapy use in Mpumalanga Province, South Africa (2001-2018).
92366	W79512	South Africa	AF-S	2018	3D7_REF	Africa	Absence of kelch13 artemisinin resistance markers but strong selection for lumefantrine-tolerance molecular markers following 18¬†years of artemisinin-based combination therapy use in Mpumalanga Province, South Africa (2001-2018).
92367	W79513	South Africa	AF-S	2018	3D7_REF	Africa	Absence of kelch13 artemisinin resistance markers but strong selection for lumefantrine-tolerance molecular markers following 18¬†years of artemisinin-based combination therapy use in Mpumalanga Province, South Africa (2001-2018).
92368	W79514	South Africa	AF-S	2018	3D7_REF	Africa	Absence of kelch13 artemisinin resistance markers but strong selection for lumefantrine-tolerance molecular markers following 18¬†years of artemisinin-based combination therapy use in Mpumalanga Province, South Africa (2001-2018).
92369	W79515	South Africa	AF-S	2018	3D7_REF	Africa	Absence of kelch13 artemisinin resistance markers but strong selection for lumefantrine-tolerance molecular markers following 18¬†years of artemisinin-based combination therapy use in Mpumalanga Province, South Africa (2001-2018).
92370	W79516	South Africa	AF-S	2018	3D7_REF	Africa	Absence of kelch13 artemisinin resistance markers but strong selection for lumefantrine-tolerance molecular markers following 18¬†years of artemisinin-based combination therapy use in Mpumalanga Province, South Africa (2001-2018).
92371	W79517	South Africa	AF-S	2018	3D7_REF	Africa	Absence of kelch13 artemisinin resistance markers but strong selection for lumefantrine-tolerance molecular markers following 18¬†years of artemisinin-based combination therapy use in Mpumalanga Province, South Africa (2001-2018).
92372	W79518	South Africa	AF-S	2018	3D7_REF	Africa	Absence of kelch13 artemisinin resistance markers but strong selection for lumefantrine-tolerance molecular markers following 18¬†years of artemisinin-based combination therapy use in Mpumalanga Province, South Africa (2001-2018).
92373	W79519	South Africa	AF-S	2018	3D7_REF	Africa	Absence of kelch13 artemisinin resistance markers but strong selection for lumefantrine-tolerance molecular markers following 18¬†years of artemisinin-based combination therapy use in Mpumalanga Province, South Africa (2001-2018).
92374	W79520	South Africa	AF-S	2018	3D7_REF	Africa	Absence of kelch13 artemisinin resistance markers but strong selection for lumefantrine-tolerance molecular markers following 18¬†years of artemisinin-based combination therapy use in Mpumalanga Province, South Africa (2001-2018).
92375	W79521	South Africa	AF-S	2018	3D7_REF	Africa	Absence of kelch13 artemisinin resistance markers but strong selection for lumefantrine-tolerance molecular markers following 18¬†years of artemisinin-based combination therapy use in Mpumalanga Province, South Africa (2001-2018).
92376	W79522	South Africa	AF-S	2018	3D7_REF	Africa	Absence of kelch13 artemisinin resistance markers but strong selection for lumefantrine-tolerance molecular markers following 18¬†years of artemisinin-based combination therapy use in Mpumalanga Province, South Africa (2001-2018).
92377	W79523	South Africa	AF-S	2018	3D7_REF	Africa	Absence of kelch13 artemisinin resistance markers but strong selection for lumefantrine-tolerance molecular markers following 18¬†years of artemisinin-based combination therapy use in Mpumalanga Province, South Africa (2001-2018).
92378	W79524	South Africa	AF-S	2018	3D7_REF	Africa	Absence of kelch13 artemisinin resistance markers but strong selection for lumefantrine-tolerance molecular markers following 18¬†years of artemisinin-based combination therapy use in Mpumalanga Province, South Africa (2001-2018).
92379	W79525	South Africa	AF-S	2018	3D7_REF	Africa	Absence of kelch13 artemisinin resistance markers but strong selection for lumefantrine-tolerance molecular markers following 18¬†years of artemisinin-based combination therapy use in Mpumalanga Province, South Africa (2001-2018).
92380	W79526	South Africa	AF-S	2018	3D7_REF	Africa	Absence of kelch13 artemisinin resistance markers but strong selection for lumefantrine-tolerance molecular markers following 18¬†years of artemisinin-based combination therapy use in Mpumalanga Province, South Africa (2001-2018).
92381	W79527	South Africa	AF-S	2018	3D7_REF	Africa	Absence of kelch13 artemisinin resistance markers but strong selection for lumefantrine-tolerance molecular markers following 18¬†years of artemisinin-based combination therapy use in Mpumalanga Province, South Africa (2001-2018).
92382	W79528	South Africa	AF-S	2018	3D7_REF	Africa	Absence of kelch13 artemisinin resistance markers but strong selection for lumefantrine-tolerance molecular markers following 18¬†years of artemisinin-based combination therapy use in Mpumalanga Province, South Africa (2001-2018).
92383	W79529	South Africa	AF-S	2018	3D7_REF	Africa	Absence of kelch13 artemisinin resistance markers but strong selection for lumefantrine-tolerance molecular markers following 18¬†years of artemisinin-based combination therapy use in Mpumalanga Province, South Africa (2001-2018).
92384	W79530	South Africa	AF-S	2018	3D7_REF	Africa	Absence of kelch13 artemisinin resistance markers but strong selection for lumefantrine-tolerance molecular markers following 18¬†years of artemisinin-based combination therapy use in Mpumalanga Province, South Africa (2001-2018).
92385	W79531	South Africa	AF-S	2018	3D7_REF	Africa	Absence of kelch13 artemisinin resistance markers but strong selection for lumefantrine-tolerance molecular markers following 18¬†years of artemisinin-based combination therapy use in Mpumalanga Province, South Africa (2001-2018).
92386	W79532	South Africa	AF-S	2018	3D7_REF	Africa	Absence of kelch13 artemisinin resistance markers but strong selection for lumefantrine-tolerance molecular markers following 18¬†years of artemisinin-based combination therapy use in Mpumalanga Province, South Africa (2001-2018).
92387	W79533	South Africa	AF-S	2018	3D7_REF	Africa	Absence of kelch13 artemisinin resistance markers but strong selection for lumefantrine-tolerance molecular markers following 18¬†years of artemisinin-based combination therapy use in Mpumalanga Province, South Africa (2001-2018).
92388	W79534	South Africa	AF-S	2018	3D7_REF	Africa	Absence of kelch13 artemisinin resistance markers but strong selection for lumefantrine-tolerance molecular markers following 18¬†years of artemisinin-based combination therapy use in Mpumalanga Province, South Africa (2001-2018).
92389	W79535	South Africa	AF-S	2018	3D7_REF	Africa	Absence of kelch13 artemisinin resistance markers but strong selection for lumefantrine-tolerance molecular markers following 18¬†years of artemisinin-based combination therapy use in Mpumalanga Province, South Africa (2001-2018).
92390	W79536	South Africa	AF-S	2018	3D7_REF	Africa	Absence of kelch13 artemisinin resistance markers but strong selection for lumefantrine-tolerance molecular markers following 18¬†years of artemisinin-based combination therapy use in Mpumalanga Province, South Africa (2001-2018).
92391	W79537	South Africa	AF-S	2018	3D7_REF	Africa	Absence of kelch13 artemisinin resistance markers but strong selection for lumefantrine-tolerance molecular markers following 18¬†years of artemisinin-based combination therapy use in Mpumalanga Province, South Africa (2001-2018).
92392	W79538	South Africa	AF-S	2018	3D7_REF	Africa	Absence of kelch13 artemisinin resistance markers but strong selection for lumefantrine-tolerance molecular markers following 18¬†years of artemisinin-based combination therapy use in Mpumalanga Province, South Africa (2001-2018).
92393	W79539	South Africa	AF-S	2018	3D7_REF	Africa	Absence of kelch13 artemisinin resistance markers but strong selection for lumefantrine-tolerance molecular markers following 18¬†years of artemisinin-based combination therapy use in Mpumalanga Province, South Africa (2001-2018).
92394	W79540	South Africa	AF-S	2018	3D7_REF	Africa	Absence of kelch13 artemisinin resistance markers but strong selection for lumefantrine-tolerance molecular markers following 18¬†years of artemisinin-based combination therapy use in Mpumalanga Province, South Africa (2001-2018).
92395	W79541	South Africa	AF-S	2018	3D7_REF	Africa	Absence of kelch13 artemisinin resistance markers but strong selection for lumefantrine-tolerance molecular markers following 18¬†years of artemisinin-based combination therapy use in Mpumalanga Province, South Africa (2001-2018).
92396	W79542	South Africa	AF-S	2018	3D7_REF	Africa	Absence of kelch13 artemisinin resistance markers but strong selection for lumefantrine-tolerance molecular markers following 18¬†years of artemisinin-based combination therapy use in Mpumalanga Province, South Africa (2001-2018).
92397	W79543	South Africa	AF-S	2018	3D7_REF	Africa	Absence of kelch13 artemisinin resistance markers but strong selection for lumefantrine-tolerance molecular markers following 18¬†years of artemisinin-based combination therapy use in Mpumalanga Province, South Africa (2001-2018).
92398	W79544	South Africa	AF-S	2018	3D7_REF	Africa	Absence of kelch13 artemisinin resistance markers but strong selection for lumefantrine-tolerance molecular markers following 18¬†years of artemisinin-based combination therapy use in Mpumalanga Province, South Africa (2001-2018).
92399	W79545	South Africa	AF-S	2018	3D7_REF	Africa	Absence of kelch13 artemisinin resistance markers but strong selection for lumefantrine-tolerance molecular markers following 18¬†years of artemisinin-based combination therapy use in Mpumalanga Province, South Africa (2001-2018).
92400	W79546	South Africa	AF-S	2018	3D7_REF	Africa	Absence of kelch13 artemisinin resistance markers but strong selection for lumefantrine-tolerance molecular markers following 18¬†years of artemisinin-based combination therapy use in Mpumalanga Province, South Africa (2001-2018).
92401	W79547	South Africa	AF-S	2018	3D7_REF	Africa	Absence of kelch13 artemisinin resistance markers but strong selection for lumefantrine-tolerance molecular markers following 18¬†years of artemisinin-based combination therapy use in Mpumalanga Province, South Africa (2001-2018).
92402	W79548	South Africa	AF-S	2018	3D7_REF	Africa	Absence of kelch13 artemisinin resistance markers but strong selection for lumefantrine-tolerance molecular markers following 18¬†years of artemisinin-based combination therapy use in Mpumalanga Province, South Africa (2001-2018).
92403	W79549	South Africa	AF-S	2018	3D7_REF	Africa	Absence of kelch13 artemisinin resistance markers but strong selection for lumefantrine-tolerance molecular markers following 18¬†years of artemisinin-based combination therapy use in Mpumalanga Province, South Africa (2001-2018).
92404	W79550	South Africa	AF-S	2018	3D7_REF	Africa	Absence of kelch13 artemisinin resistance markers but strong selection for lumefantrine-tolerance molecular markers following 18¬†years of artemisinin-based combination therapy use in Mpumalanga Province, South Africa (2001-2018).
92405	W79551	South Africa	AF-S	2018	3D7_REF	Africa	Absence of kelch13 artemisinin resistance markers but strong selection for lumefantrine-tolerance molecular markers following 18¬†years of artemisinin-based combination therapy use in Mpumalanga Province, South Africa (2001-2018).
92406	W79552	South Africa	AF-S	2018	3D7_REF	Africa	Absence of kelch13 artemisinin resistance markers but strong selection for lumefantrine-tolerance molecular markers following 18¬†years of artemisinin-based combination therapy use in Mpumalanga Province, South Africa (2001-2018).
92407	W79553	South Africa	AF-S	2018	3D7_REF	Africa	Absence of kelch13 artemisinin resistance markers but strong selection for lumefantrine-tolerance molecular markers following 18¬†years of artemisinin-based combination therapy use in Mpumalanga Province, South Africa (2001-2018).
92408	W79554	South Africa	AF-S	2018	3D7_REF	Africa	Absence of kelch13 artemisinin resistance markers but strong selection for lumefantrine-tolerance molecular markers following 18¬†years of artemisinin-based combination therapy use in Mpumalanga Province, South Africa (2001-2018).
92409	W79555	South Africa	AF-S	2018	3D7_REF	Africa	Absence of kelch13 artemisinin resistance markers but strong selection for lumefantrine-tolerance molecular markers following 18¬†years of artemisinin-based combination therapy use in Mpumalanga Province, South Africa (2001-2018).
92410	W79556	South Africa	AF-S	2018	3D7_REF	Africa	Absence of kelch13 artemisinin resistance markers but strong selection for lumefantrine-tolerance molecular markers following 18¬†years of artemisinin-based combination therapy use in Mpumalanga Province, South Africa (2001-2018).
92411	W79557	South Africa	AF-S	2018	3D7_REF	Africa	Absence of kelch13 artemisinin resistance markers but strong selection for lumefantrine-tolerance molecular markers following 18¬†years of artemisinin-based combination therapy use in Mpumalanga Province, South Africa (2001-2018).
92412	W79558	South Africa	AF-S	2018	3D7_REF	Africa	Absence of kelch13 artemisinin resistance markers but strong selection for lumefantrine-tolerance molecular markers following 18¬†years of artemisinin-based combination therapy use in Mpumalanga Province, South Africa (2001-2018).
92413	W79559	South Africa	AF-S	2018	3D7_REF	Africa	Absence of kelch13 artemisinin resistance markers but strong selection for lumefantrine-tolerance molecular markers following 18¬†years of artemisinin-based combination therapy use in Mpumalanga Province, South Africa (2001-2018).
92414	W79560	South Africa	AF-S	2018	3D7_REF	Africa	Absence of kelch13 artemisinin resistance markers but strong selection for lumefantrine-tolerance molecular markers following 18¬†years of artemisinin-based combination therapy use in Mpumalanga Province, South Africa (2001-2018).
92415	W79561	South Africa	AF-S	2018	3D7_REF	Africa	Absence of kelch13 artemisinin resistance markers but strong selection for lumefantrine-tolerance molecular markers following 18¬†years of artemisinin-based combination therapy use in Mpumalanga Province, South Africa (2001-2018).
92416	W79562	South Africa	AF-S	2018	3D7_REF	Africa	Absence of kelch13 artemisinin resistance markers but strong selection for lumefantrine-tolerance molecular markers following 18¬†years of artemisinin-based combination therapy use in Mpumalanga Province, South Africa (2001-2018).
92417	W79563	South Africa	AF-S	2018	3D7_REF	Africa	Absence of kelch13 artemisinin resistance markers but strong selection for lumefantrine-tolerance molecular markers following 18¬†years of artemisinin-based combination therapy use in Mpumalanga Province, South Africa (2001-2018).
92418	W79564	South Africa	AF-S	2018	3D7_REF	Africa	Absence of kelch13 artemisinin resistance markers but strong selection for lumefantrine-tolerance molecular markers following 18¬†years of artemisinin-based combination therapy use in Mpumalanga Province, South Africa (2001-2018).
92419	W79565	South Africa	AF-S	2018	3D7_REF	Africa	Absence of kelch13 artemisinin resistance markers but strong selection for lumefantrine-tolerance molecular markers following 18¬†years of artemisinin-based combination therapy use in Mpumalanga Province, South Africa (2001-2018).
92420	W79566	South Africa	AF-S	2018	3D7_REF	Africa	Absence of kelch13 artemisinin resistance markers but strong selection for lumefantrine-tolerance molecular markers following 18¬†years of artemisinin-based combination therapy use in Mpumalanga Province, South Africa (2001-2018).
92421	W79567	South Africa	AF-S	2018	3D7_REF	Africa	Absence of kelch13 artemisinin resistance markers but strong selection for lumefantrine-tolerance molecular markers following 18¬†years of artemisinin-based combination therapy use in Mpumalanga Province, South Africa (2001-2018).
92422	W79568	South Africa	AF-S	2018	3D7_REF	Africa	Absence of kelch13 artemisinin resistance markers but strong selection for lumefantrine-tolerance molecular markers following 18¬†years of artemisinin-based combination therapy use in Mpumalanga Province, South Africa (2001-2018).
92423	W79569	South Africa	AF-S	2018	3D7_REF	Africa	Absence of kelch13 artemisinin resistance markers but strong selection for lumefantrine-tolerance molecular markers following 18¬†years of artemisinin-based combination therapy use in Mpumalanga Province, South Africa (2001-2018).
92424	W79570	South Africa	AF-S	2018	3D7_REF	Africa	Absence of kelch13 artemisinin resistance markers but strong selection for lumefantrine-tolerance molecular markers following 18¬†years of artemisinin-based combination therapy use in Mpumalanga Province, South Africa (2001-2018).
92425	W79571	South Africa	AF-S	2018	3D7_REF	Africa	Absence of kelch13 artemisinin resistance markers but strong selection for lumefantrine-tolerance molecular markers following 18¬†years of artemisinin-based combination therapy use in Mpumalanga Province, South Africa (2001-2018).
92426	W79572	South Africa	AF-S	2018	3D7_REF	Africa	Absence of kelch13 artemisinin resistance markers but strong selection for lumefantrine-tolerance molecular markers following 18¬†years of artemisinin-based combination therapy use in Mpumalanga Province, South Africa (2001-2018).
92427	W79573	South Africa	AF-S	2018	3D7_REF	Africa	Absence of kelch13 artemisinin resistance markers but strong selection for lumefantrine-tolerance molecular markers following 18¬†years of artemisinin-based combination therapy use in Mpumalanga Province, South Africa (2001-2018).
92428	W79574	South Africa	AF-S	2018	3D7_REF	Africa	Absence of kelch13 artemisinin resistance markers but strong selection for lumefantrine-tolerance molecular markers following 18¬†years of artemisinin-based combination therapy use in Mpumalanga Province, South Africa (2001-2018).
92429	W79575	South Africa	AF-S	2018	3D7_REF	Africa	Absence of kelch13 artemisinin resistance markers but strong selection for lumefantrine-tolerance molecular markers following 18¬†years of artemisinin-based combination therapy use in Mpumalanga Province, South Africa (2001-2018).
92430	W79576	South Africa	AF-S	2018	3D7_REF	Africa	Absence of kelch13 artemisinin resistance markers but strong selection for lumefantrine-tolerance molecular markers following 18¬†years of artemisinin-based combination therapy use in Mpumalanga Province, South Africa (2001-2018).
92431	W79577	South Africa	AF-S	2018	3D7_REF	Africa	Absence of kelch13 artemisinin resistance markers but strong selection for lumefantrine-tolerance molecular markers following 18¬†years of artemisinin-based combination therapy use in Mpumalanga Province, South Africa (2001-2018).
92432	W79578	South Africa	AF-S	2018	3D7_REF	Africa	Absence of kelch13 artemisinin resistance markers but strong selection for lumefantrine-tolerance molecular markers following 18¬†years of artemisinin-based combination therapy use in Mpumalanga Province, South Africa (2001-2018).
92433	W79579	South Africa	AF-S	2018	3D7_REF	Africa	Absence of kelch13 artemisinin resistance markers but strong selection for lumefantrine-tolerance molecular markers following 18¬†years of artemisinin-based combination therapy use in Mpumalanga Province, South Africa (2001-2018).
92434	W79580	South Africa	AF-S	2018	3D7_REF	Africa	Absence of kelch13 artemisinin resistance markers but strong selection for lumefantrine-tolerance molecular markers following 18¬†years of artemisinin-based combination therapy use in Mpumalanga Province, South Africa (2001-2018).
92435	W79581	South Africa	AF-S	2018	3D7_REF	Africa	Absence of kelch13 artemisinin resistance markers but strong selection for lumefantrine-tolerance molecular markers following 18¬†years of artemisinin-based combination therapy use in Mpumalanga Province, South Africa (2001-2018).
92436	W79582	South Africa	AF-S	2018	3D7_REF	Africa	Absence of kelch13 artemisinin resistance markers but strong selection for lumefantrine-tolerance molecular markers following 18¬†years of artemisinin-based combination therapy use in Mpumalanga Province, South Africa (2001-2018).
92437	W79583	South Africa	AF-S	2018	3D7_REF	Africa	Absence of kelch13 artemisinin resistance markers but strong selection for lumefantrine-tolerance molecular markers following 18¬†years of artemisinin-based combination therapy use in Mpumalanga Province, South Africa (2001-2018).
92438	W79584	South Africa	AF-S	2018	3D7_REF	Africa	Absence of kelch13 artemisinin resistance markers but strong selection for lumefantrine-tolerance molecular markers following 18¬†years of artemisinin-based combination therapy use in Mpumalanga Province, South Africa (2001-2018).
92439	W79585	South Africa	AF-S	2018	3D7_REF	Africa	Absence of kelch13 artemisinin resistance markers but strong selection for lumefantrine-tolerance molecular markers following 18¬†years of artemisinin-based combination therapy use in Mpumalanga Province, South Africa (2001-2018).
92440	W79586	South Africa	AF-S	2018	3D7_REF	Africa	Absence of kelch13 artemisinin resistance markers but strong selection for lumefantrine-tolerance molecular markers following 18¬†years of artemisinin-based combination therapy use in Mpumalanga Province, South Africa (2001-2018).
92441	W79587	South Africa	AF-S	2018	3D7_REF	Africa	Absence of kelch13 artemisinin resistance markers but strong selection for lumefantrine-tolerance molecular markers following 18¬†years of artemisinin-based combination therapy use in Mpumalanga Province, South Africa (2001-2018).
92442	W79588	South Africa	AF-S	2018	3D7_REF	Africa	Absence of kelch13 artemisinin resistance markers but strong selection for lumefantrine-tolerance molecular markers following 18¬†years of artemisinin-based combination therapy use in Mpumalanga Province, South Africa (2001-2018).
92443	W79589	South Africa	AF-S	2018	3D7_REF	Africa	Absence of kelch13 artemisinin resistance markers but strong selection for lumefantrine-tolerance molecular markers following 18¬†years of artemisinin-based combination therapy use in Mpumalanga Province, South Africa (2001-2018).
92444	W79590	South Africa	AF-S	2018	3D7_REF	Africa	Absence of kelch13 artemisinin resistance markers but strong selection for lumefantrine-tolerance molecular markers following 18¬†years of artemisinin-based combination therapy use in Mpumalanga Province, South Africa (2001-2018).
92445	W79591	South Africa	AF-S	2018	3D7_REF	Africa	Absence of kelch13 artemisinin resistance markers but strong selection for lumefantrine-tolerance molecular markers following 18¬†years of artemisinin-based combination therapy use in Mpumalanga Province, South Africa (2001-2018).
92446	W79592	South Africa	AF-S	2018	3D7_REF	Africa	Absence of kelch13 artemisinin resistance markers but strong selection for lumefantrine-tolerance molecular markers following 18¬†years of artemisinin-based combination therapy use in Mpumalanga Province, South Africa (2001-2018).
92447	W79593	South Africa	AF-S	2018	3D7_REF	Africa	Absence of kelch13 artemisinin resistance markers but strong selection for lumefantrine-tolerance molecular markers following 18¬†years of artemisinin-based combination therapy use in Mpumalanga Province, South Africa (2001-2018).
92448	W79594	South Africa	AF-S	2018	3D7_REF	Africa	Absence of kelch13 artemisinin resistance markers but strong selection for lumefantrine-tolerance molecular markers following 18¬†years of artemisinin-based combination therapy use in Mpumalanga Province, South Africa (2001-2018).
92449	W79595	South Africa	AF-S	2018	3D7_REF	Africa	Absence of kelch13 artemisinin resistance markers but strong selection for lumefantrine-tolerance molecular markers following 18¬†years of artemisinin-based combination therapy use in Mpumalanga Province, South Africa (2001-2018).
92450	W79596	South Africa	AF-S	2018	3D7_REF	Africa	Absence of kelch13 artemisinin resistance markers but strong selection for lumefantrine-tolerance molecular markers following 18¬†years of artemisinin-based combination therapy use in Mpumalanga Province, South Africa (2001-2018).
92451	W79597	South Africa	AF-S	2018	3D7_REF	Africa	Absence of kelch13 artemisinin resistance markers but strong selection for lumefantrine-tolerance molecular markers following 18¬†years of artemisinin-based combination therapy use in Mpumalanga Province, South Africa (2001-2018).
92452	W79598	South Africa	AF-S	2018	3D7_REF	Africa	Absence of kelch13 artemisinin resistance markers but strong selection for lumefantrine-tolerance molecular markers following 18¬†years of artemisinin-based combination therapy use in Mpumalanga Province, South Africa (2001-2018).
92453	W79599	South Africa	AF-S	2018	3D7_REF	Africa	Absence of kelch13 artemisinin resistance markers but strong selection for lumefantrine-tolerance molecular markers following 18¬†years of artemisinin-based combination therapy use in Mpumalanga Province, South Africa (2001-2018).
92454	W79600	South Africa	AF-S	2018	3D7_REF	Africa	Absence of kelch13 artemisinin resistance markers but strong selection for lumefantrine-tolerance molecular markers following 18¬†years of artemisinin-based combination therapy use in Mpumalanga Province, South Africa (2001-2018).
92455	W79601	South Africa	AF-S	2018	3D7_REF	Africa	Absence of kelch13 artemisinin resistance markers but strong selection for lumefantrine-tolerance molecular markers following 18¬†years of artemisinin-based combination therapy use in Mpumalanga Province, South Africa (2001-2018).
92456	W79602	South Africa	AF-S	2018	3D7_REF	Africa	Absence of kelch13 artemisinin resistance markers but strong selection for lumefantrine-tolerance molecular markers following 18¬†years of artemisinin-based combination therapy use in Mpumalanga Province, South Africa (2001-2018).
92457	W79603	South Africa	AF-S	2018	3D7_REF	Africa	Absence of kelch13 artemisinin resistance markers but strong selection for lumefantrine-tolerance molecular markers following 18¬†years of artemisinin-based combination therapy use in Mpumalanga Province, South Africa (2001-2018).
92458	W79604	South Africa	AF-S	2018	3D7_REF	Africa	Absence of kelch13 artemisinin resistance markers but strong selection for lumefantrine-tolerance molecular markers following 18¬†years of artemisinin-based combination therapy use in Mpumalanga Province, South Africa (2001-2018).
92459	W79605	South Africa	AF-S	2018	3D7_REF	Africa	Absence of kelch13 artemisinin resistance markers but strong selection for lumefantrine-tolerance molecular markers following 18¬†years of artemisinin-based combination therapy use in Mpumalanga Province, South Africa (2001-2018).
92460	W79606	South Africa	AF-S	2018	3D7_REF	Africa	Absence of kelch13 artemisinin resistance markers but strong selection for lumefantrine-tolerance molecular markers following 18¬†years of artemisinin-based combination therapy use in Mpumalanga Province, South Africa (2001-2018).
92461	W79607	South Africa	AF-S	2018	3D7_REF	Africa	Absence of kelch13 artemisinin resistance markers but strong selection for lumefantrine-tolerance molecular markers following 18¬†years of artemisinin-based combination therapy use in Mpumalanga Province, South Africa (2001-2018).
92462	W79608	South Africa	AF-S	2018	3D7_REF	Africa	Absence of kelch13 artemisinin resistance markers but strong selection for lumefantrine-tolerance molecular markers following 18¬†years of artemisinin-based combination therapy use in Mpumalanga Province, South Africa (2001-2018).
92463	W79609	South Africa	AF-S	2018	3D7_REF	Africa	Absence of kelch13 artemisinin resistance markers but strong selection for lumefantrine-tolerance molecular markers following 18¬†years of artemisinin-based combination therapy use in Mpumalanga Province, South Africa (2001-2018).
92464	W79610	South Africa	AF-S	2018	3D7_REF	Africa	Absence of kelch13 artemisinin resistance markers but strong selection for lumefantrine-tolerance molecular markers following 18¬†years of artemisinin-based combination therapy use in Mpumalanga Province, South Africa (2001-2018).
92465	W79611	South Africa	AF-S	2018	3D7_REF	Africa	Absence of kelch13 artemisinin resistance markers but strong selection for lumefantrine-tolerance molecular markers following 18¬†years of artemisinin-based combination therapy use in Mpumalanga Province, South Africa (2001-2018).
92466	W79612	South Africa	AF-S	2018	3D7_REF	Africa	Absence of kelch13 artemisinin resistance markers but strong selection for lumefantrine-tolerance molecular markers following 18¬†years of artemisinin-based combination therapy use in Mpumalanga Province, South Africa (2001-2018).
92467	W79613	South Africa	AF-S	2018	3D7_REF	Africa	Absence of kelch13 artemisinin resistance markers but strong selection for lumefantrine-tolerance molecular markers following 18¬†years of artemisinin-based combination therapy use in Mpumalanga Province, South Africa (2001-2018).
92468	W79614	South Africa	AF-S	2018	3D7_REF	Africa	Absence of kelch13 artemisinin resistance markers but strong selection for lumefantrine-tolerance molecular markers following 18¬†years of artemisinin-based combination therapy use in Mpumalanga Province, South Africa (2001-2018).
92469	W79615	South Africa	AF-S	2018	3D7_REF	Africa	Absence of kelch13 artemisinin resistance markers but strong selection for lumefantrine-tolerance molecular markers following 18¬†years of artemisinin-based combination therapy use in Mpumalanga Province, South Africa (2001-2018).
92470	W79616	South Africa	AF-S	2018	3D7_REF	Africa	Absence of kelch13 artemisinin resistance markers but strong selection for lumefantrine-tolerance molecular markers following 18¬†years of artemisinin-based combination therapy use in Mpumalanga Province, South Africa (2001-2018).
92471	W79617	South Africa	AF-S	2018	3D7_REF	Africa	Absence of kelch13 artemisinin resistance markers but strong selection for lumefantrine-tolerance molecular markers following 18¬†years of artemisinin-based combination therapy use in Mpumalanga Province, South Africa (2001-2018).
92472	W79618	South Africa	AF-S	2018	3D7_REF	Africa	Absence of kelch13 artemisinin resistance markers but strong selection for lumefantrine-tolerance molecular markers following 18¬†years of artemisinin-based combination therapy use in Mpumalanga Province, South Africa (2001-2018).
92473	W79619	South Africa	AF-S	2018	3D7_REF	Africa	Absence of kelch13 artemisinin resistance markers but strong selection for lumefantrine-tolerance molecular markers following 18¬†years of artemisinin-based combination therapy use in Mpumalanga Province, South Africa (2001-2018).
92474	W79620	South Africa	AF-S	2018	3D7_REF	Africa	Absence of kelch13 artemisinin resistance markers but strong selection for lumefantrine-tolerance molecular markers following 18¬†years of artemisinin-based combination therapy use in Mpumalanga Province, South Africa (2001-2018).
92475	W79621	South Africa	AF-S	2018	3D7_REF	Africa	Absence of kelch13 artemisinin resistance markers but strong selection for lumefantrine-tolerance molecular markers following 18¬†years of artemisinin-based combination therapy use in Mpumalanga Province, South Africa (2001-2018).
92476	W79622	South Africa	AF-S	2018	3D7_REF	Africa	Absence of kelch13 artemisinin resistance markers but strong selection for lumefantrine-tolerance molecular markers following 18¬†years of artemisinin-based combination therapy use in Mpumalanga Province, South Africa (2001-2018).
92477	W79623	South Africa	AF-S	2018	3D7_REF	Africa	Absence of kelch13 artemisinin resistance markers but strong selection for lumefantrine-tolerance molecular markers following 18¬†years of artemisinin-based combination therapy use in Mpumalanga Province, South Africa (2001-2018).
92478	W79624	South Africa	AF-S	2018	3D7_REF	Africa	Absence of kelch13 artemisinin resistance markers but strong selection for lumefantrine-tolerance molecular markers following 18¬†years of artemisinin-based combination therapy use in Mpumalanga Province, South Africa (2001-2018).
92479	W79625	South Africa	AF-S	2018	3D7_REF	Africa	Absence of kelch13 artemisinin resistance markers but strong selection for lumefantrine-tolerance molecular markers following 18¬†years of artemisinin-based combination therapy use in Mpumalanga Province, South Africa (2001-2018).
92480	W79626	South Africa	AF-S	2018	3D7_REF	Africa	Absence of kelch13 artemisinin resistance markers but strong selection for lumefantrine-tolerance molecular markers following 18¬†years of artemisinin-based combination therapy use in Mpumalanga Province, South Africa (2001-2018).
92481	W79627	South Africa	AF-S	2018	3D7_REF	Africa	Absence of kelch13 artemisinin resistance markers but strong selection for lumefantrine-tolerance molecular markers following 18¬†years of artemisinin-based combination therapy use in Mpumalanga Province, South Africa (2001-2018).
92482	W79628	South Africa	AF-S	2018	3D7_REF	Africa	Absence of kelch13 artemisinin resistance markers but strong selection for lumefantrine-tolerance molecular markers following 18¬†years of artemisinin-based combination therapy use in Mpumalanga Province, South Africa (2001-2018).
92483	W79629	South Africa	AF-S	2018	3D7_REF	Africa	Absence of kelch13 artemisinin resistance markers but strong selection for lumefantrine-tolerance molecular markers following 18¬†years of artemisinin-based combination therapy use in Mpumalanga Province, South Africa (2001-2018).
92484	W79630	South Africa	AF-S	2018	3D7_REF	Africa	Absence of kelch13 artemisinin resistance markers but strong selection for lumefantrine-tolerance molecular markers following 18¬†years of artemisinin-based combination therapy use in Mpumalanga Province, South Africa (2001-2018).
92485	W79631	South Africa	AF-S	2018	3D7_REF	Africa	Absence of kelch13 artemisinin resistance markers but strong selection for lumefantrine-tolerance molecular markers following 18¬†years of artemisinin-based combination therapy use in Mpumalanga Province, South Africa (2001-2018).
92486	W79632	South Africa	AF-S	2018	3D7_REF	Africa	Absence of kelch13 artemisinin resistance markers but strong selection for lumefantrine-tolerance molecular markers following 18¬†years of artemisinin-based combination therapy use in Mpumalanga Province, South Africa (2001-2018).
92487	W79633	South Africa	AF-S	2018	3D7_REF	Africa	Absence of kelch13 artemisinin resistance markers but strong selection for lumefantrine-tolerance molecular markers following 18¬†years of artemisinin-based combination therapy use in Mpumalanga Province, South Africa (2001-2018).
92488	W79634	South Africa	AF-S	2018	3D7_REF	Africa	Absence of kelch13 artemisinin resistance markers but strong selection for lumefantrine-tolerance molecular markers following 18¬†years of artemisinin-based combination therapy use in Mpumalanga Province, South Africa (2001-2018).
92489	W79635	South Africa	AF-S	2018	3D7_REF	Africa	Absence of kelch13 artemisinin resistance markers but strong selection for lumefantrine-tolerance molecular markers following 18¬†years of artemisinin-based combination therapy use in Mpumalanga Province, South Africa (2001-2018).
92490	W79636	South Africa	AF-S	2018	3D7_REF	Africa	Absence of kelch13 artemisinin resistance markers but strong selection for lumefantrine-tolerance molecular markers following 18¬†years of artemisinin-based combination therapy use in Mpumalanga Province, South Africa (2001-2018).
92491	W79637	South Africa	AF-S	2018	3D7_REF	Africa	Absence of kelch13 artemisinin resistance markers but strong selection for lumefantrine-tolerance molecular markers following 18¬†years of artemisinin-based combination therapy use in Mpumalanga Province, South Africa (2001-2018).
92492	W79638	South Africa	AF-S	2018	3D7_REF	Africa	Absence of kelch13 artemisinin resistance markers but strong selection for lumefantrine-tolerance molecular markers following 18¬†years of artemisinin-based combination therapy use in Mpumalanga Province, South Africa (2001-2018).
92493	W79639	South Africa	AF-S	2018	3D7_REF	Africa	Absence of kelch13 artemisinin resistance markers but strong selection for lumefantrine-tolerance molecular markers following 18¬†years of artemisinin-based combination therapy use in Mpumalanga Province, South Africa (2001-2018).
92494	W79640	South Africa	AF-S	2018	3D7_REF	Africa	Absence of kelch13 artemisinin resistance markers but strong selection for lumefantrine-tolerance molecular markers following 18¬†years of artemisinin-based combination therapy use in Mpumalanga Province, South Africa (2001-2018).
92495	W79641	South Africa	AF-S	2018	3D7_REF	Africa	Absence of kelch13 artemisinin resistance markers but strong selection for lumefantrine-tolerance molecular markers following 18¬†years of artemisinin-based combination therapy use in Mpumalanga Province, South Africa (2001-2018).
92496	W79642	South Africa	AF-S	2018	3D7_REF	Africa	Absence of kelch13 artemisinin resistance markers but strong selection for lumefantrine-tolerance molecular markers following 18¬†years of artemisinin-based combination therapy use in Mpumalanga Province, South Africa (2001-2018).
92497	W79643	South Africa	AF-S	2018	3D7_REF	Africa	Absence of kelch13 artemisinin resistance markers but strong selection for lumefantrine-tolerance molecular markers following 18¬†years of artemisinin-based combination therapy use in Mpumalanga Province, South Africa (2001-2018).
92498	W79644	South Africa	AF-S	2018	3D7_REF	Africa	Absence of kelch13 artemisinin resistance markers but strong selection for lumefantrine-tolerance molecular markers following 18¬†years of artemisinin-based combination therapy use in Mpumalanga Province, South Africa (2001-2018).
92499	W79645	South Africa	AF-S	2018	3D7_REF	Africa	Absence of kelch13 artemisinin resistance markers but strong selection for lumefantrine-tolerance molecular markers following 18¬†years of artemisinin-based combination therapy use in Mpumalanga Province, South Africa (2001-2018).
92500	W79646	South Africa	AF-S	2018	3D7_REF	Africa	Absence of kelch13 artemisinin resistance markers but strong selection for lumefantrine-tolerance molecular markers following 18¬†years of artemisinin-based combination therapy use in Mpumalanga Province, South Africa (2001-2018).
92501	W79647	South Africa	AF-S	2018	3D7_REF	Africa	Absence of kelch13 artemisinin resistance markers but strong selection for lumefantrine-tolerance molecular markers following 18¬†years of artemisinin-based combination therapy use in Mpumalanga Province, South Africa (2001-2018).
92502	W79648	South Africa	AF-S	2018	3D7_REF	Africa	Absence of kelch13 artemisinin resistance markers but strong selection for lumefantrine-tolerance molecular markers following 18¬†years of artemisinin-based combination therapy use in Mpumalanga Province, South Africa (2001-2018).
92503	W79649	South Africa	AF-S	2018	3D7_REF	Africa	Absence of kelch13 artemisinin resistance markers but strong selection for lumefantrine-tolerance molecular markers following 18¬†years of artemisinin-based combination therapy use in Mpumalanga Province, South Africa (2001-2018).
92504	W79650	South Africa	AF-S	2018	3D7_REF	Africa	Absence of kelch13 artemisinin resistance markers but strong selection for lumefantrine-tolerance molecular markers following 18¬†years of artemisinin-based combination therapy use in Mpumalanga Province, South Africa (2001-2018).
92505	W79651	South Africa	AF-S	2018	3D7_REF	Africa	Absence of kelch13 artemisinin resistance markers but strong selection for lumefantrine-tolerance molecular markers following 18¬†years of artemisinin-based combination therapy use in Mpumalanga Province, South Africa (2001-2018).
92506	W79652	South Africa	AF-S	2018	3D7_REF	Africa	Absence of kelch13 artemisinin resistance markers but strong selection for lumefantrine-tolerance molecular markers following 18¬†years of artemisinin-based combination therapy use in Mpumalanga Province, South Africa (2001-2018).
92507	W79653	South Africa	AF-S	2018	3D7_REF	Africa	Absence of kelch13 artemisinin resistance markers but strong selection for lumefantrine-tolerance molecular markers following 18¬†years of artemisinin-based combination therapy use in Mpumalanga Province, South Africa (2001-2018).
92508	W79654	South Africa	AF-S	2018	3D7_REF	Africa	Absence of kelch13 artemisinin resistance markers but strong selection for lumefantrine-tolerance molecular markers following 18¬†years of artemisinin-based combination therapy use in Mpumalanga Province, South Africa (2001-2018).
92509	W79655	South Africa	AF-S	2018	3D7_REF	Africa	Absence of kelch13 artemisinin resistance markers but strong selection for lumefantrine-tolerance molecular markers following 18¬†years of artemisinin-based combination therapy use in Mpumalanga Province, South Africa (2001-2018).
92510	W79656	South Africa	AF-S	2018	3D7_REF	Africa	Absence of kelch13 artemisinin resistance markers but strong selection for lumefantrine-tolerance molecular markers following 18¬†years of artemisinin-based combination therapy use in Mpumalanga Province, South Africa (2001-2018).
92511	W79657	South Africa	AF-S	2018	3D7_REF	Africa	Absence of kelch13 artemisinin resistance markers but strong selection for lumefantrine-tolerance molecular markers following 18¬†years of artemisinin-based combination therapy use in Mpumalanga Province, South Africa (2001-2018).
92512	W79658	South Africa	AF-S	2018	3D7_REF	Africa	Absence of kelch13 artemisinin resistance markers but strong selection for lumefantrine-tolerance molecular markers following 18¬†years of artemisinin-based combination therapy use in Mpumalanga Province, South Africa (2001-2018).
92513	W79659	South Africa	AF-S	2018	3D7_REF	Africa	Absence of kelch13 artemisinin resistance markers but strong selection for lumefantrine-tolerance molecular markers following 18¬†years of artemisinin-based combination therapy use in Mpumalanga Province, South Africa (2001-2018).
92514	W79660	South Africa	AF-S	2018	3D7_REF	Africa	Absence of kelch13 artemisinin resistance markers but strong selection for lumefantrine-tolerance molecular markers following 18¬†years of artemisinin-based combination therapy use in Mpumalanga Province, South Africa (2001-2018).
92515	W79661	South Africa	AF-S	2018	3D7_REF	Africa	Absence of kelch13 artemisinin resistance markers but strong selection for lumefantrine-tolerance molecular markers following 18¬†years of artemisinin-based combination therapy use in Mpumalanga Province, South Africa (2001-2018).
92516	W79662	South Africa	AF-S	2018	3D7_REF	Africa	Absence of kelch13 artemisinin resistance markers but strong selection for lumefantrine-tolerance molecular markers following 18¬†years of artemisinin-based combination therapy use in Mpumalanga Province, South Africa (2001-2018).
92517	W79663	South Africa	AF-S	2018	3D7_REF	Africa	Absence of kelch13 artemisinin resistance markers but strong selection for lumefantrine-tolerance molecular markers following 18¬†years of artemisinin-based combination therapy use in Mpumalanga Province, South Africa (2001-2018).
92518	W79664	South Africa	AF-S	2018	3D7_REF	Africa	Absence of kelch13 artemisinin resistance markers but strong selection for lumefantrine-tolerance molecular markers following 18¬†years of artemisinin-based combination therapy use in Mpumalanga Province, South Africa (2001-2018).
92519	W79665	South Africa	AF-S	2018	3D7_REF	Africa	Absence of kelch13 artemisinin resistance markers but strong selection for lumefantrine-tolerance molecular markers following 18¬†years of artemisinin-based combination therapy use in Mpumalanga Province, South Africa (2001-2018).
92520	W79666	South Africa	AF-S	2018	3D7_REF	Africa	Absence of kelch13 artemisinin resistance markers but strong selection for lumefantrine-tolerance molecular markers following 18¬†years of artemisinin-based combination therapy use in Mpumalanga Province, South Africa (2001-2018).
92521	W79667	South Africa	AF-S	2018	3D7_REF	Africa	Absence of kelch13 artemisinin resistance markers but strong selection for lumefantrine-tolerance molecular markers following 18¬†years of artemisinin-based combination therapy use in Mpumalanga Province, South Africa (2001-2018).
92522	W79668	South Africa	AF-S	2018	3D7_REF	Africa	Absence of kelch13 artemisinin resistance markers but strong selection for lumefantrine-tolerance molecular markers following 18¬†years of artemisinin-based combination therapy use in Mpumalanga Province, South Africa (2001-2018).
92523	W79669	South Africa	AF-S	2018	3D7_REF	Africa	Absence of kelch13 artemisinin resistance markers but strong selection for lumefantrine-tolerance molecular markers following 18¬†years of artemisinin-based combination therapy use in Mpumalanga Province, South Africa (2001-2018).
92524	W79670	South Africa	AF-S	2018	3D7_REF	Africa	Absence of kelch13 artemisinin resistance markers but strong selection for lumefantrine-tolerance molecular markers following 18¬†years of artemisinin-based combination therapy use in Mpumalanga Province, South Africa (2001-2018).
92525	W79671	South Africa	AF-S	2018	3D7_REF	Africa	Absence of kelch13 artemisinin resistance markers but strong selection for lumefantrine-tolerance molecular markers following 18¬†years of artemisinin-based combination therapy use in Mpumalanga Province, South Africa (2001-2018).
92526	W79672	South Africa	AF-S	2018	3D7_REF	Africa	Absence of kelch13 artemisinin resistance markers but strong selection for lumefantrine-tolerance molecular markers following 18¬†years of artemisinin-based combination therapy use in Mpumalanga Province, South Africa (2001-2018).
92527	W79673	South Africa	AF-S	2018	3D7_REF	Africa	Absence of kelch13 artemisinin resistance markers but strong selection for lumefantrine-tolerance molecular markers following 18¬†years of artemisinin-based combination therapy use in Mpumalanga Province, South Africa (2001-2018).
92528	W79674	South Africa	AF-S	2018	3D7_REF	Africa	Absence of kelch13 artemisinin resistance markers but strong selection for lumefantrine-tolerance molecular markers following 18¬†years of artemisinin-based combination therapy use in Mpumalanga Province, South Africa (2001-2018).
92529	W79675	South Africa	AF-S	2018	3D7_REF	Africa	Absence of kelch13 artemisinin resistance markers but strong selection for lumefantrine-tolerance molecular markers following 18¬†years of artemisinin-based combination therapy use in Mpumalanga Province, South Africa (2001-2018).
92530	W79676	South Africa	AF-S	2018	3D7_REF	Africa	Absence of kelch13 artemisinin resistance markers but strong selection for lumefantrine-tolerance molecular markers following 18¬†years of artemisinin-based combination therapy use in Mpumalanga Province, South Africa (2001-2018).
92531	W79677	South Africa	AF-S	2018	3D7_REF	Africa	Absence of kelch13 artemisinin resistance markers but strong selection for lumefantrine-tolerance molecular markers following 18¬†years of artemisinin-based combination therapy use in Mpumalanga Province, South Africa (2001-2018).
92532	W79678	South Africa	AF-S	2018	3D7_REF	Africa	Absence of kelch13 artemisinin resistance markers but strong selection for lumefantrine-tolerance molecular markers following 18¬†years of artemisinin-based combination therapy use in Mpumalanga Province, South Africa (2001-2018).
92533	W79679	South Africa	AF-S	2018	3D7_REF	Africa	Absence of kelch13 artemisinin resistance markers but strong selection for lumefantrine-tolerance molecular markers following 18¬†years of artemisinin-based combination therapy use in Mpumalanga Province, South Africa (2001-2018).
92534	W79680	South Africa	AF-S	2018	3D7_REF	Africa	Absence of kelch13 artemisinin resistance markers but strong selection for lumefantrine-tolerance molecular markers following 18¬†years of artemisinin-based combination therapy use in Mpumalanga Province, South Africa (2001-2018).
92535	W79681	Vietnam	AS-SE-E	2015	I543T	Asia	African isolates show a high proportion of multiple copies of the Plasmodium falciparum plasmepsin-2 gene, a piperaquine resistance marker.
92536	W79682	Vietnam	AS-SE-E	2015	P553L	Asia	African isolates show a high proportion of multiple copies of the Plasmodium falciparum plasmepsin-2 gene, a piperaquine resistance marker.
92537	W79683	Vietnam	AS-SE-E	2015	P553L	Asia	African isolates show a high proportion of multiple copies of the Plasmodium falciparum plasmepsin-2 gene, a piperaquine resistance marker.
92538	W79684	Vietnam	AS-SE-E	2015	C580Y	Asia	African isolates show a high proportion of multiple copies of the Plasmodium falciparum plasmepsin-2 gene, a piperaquine resistance marker.
92539	W79685	Vietnam	AS-SE-E	2015	C580Y	Asia	African isolates show a high proportion of multiple copies of the Plasmodium falciparum plasmepsin-2 gene, a piperaquine resistance marker.
92540	W79686	Vietnam	AS-SE-E	2015	C580Y	Asia	African isolates show a high proportion of multiple copies of the Plasmodium falciparum plasmepsin-2 gene, a piperaquine resistance marker.
92541	W79687	Vietnam	AS-SE-E	2015	C580Y	Asia	African isolates show a high proportion of multiple copies of the Plasmodium falciparum plasmepsin-2 gene, a piperaquine resistance marker.
92542	W79688	Vietnam	AS-SE-E	2015	C580Y	Asia	African isolates show a high proportion of multiple copies of the Plasmodium falciparum plasmepsin-2 gene, a piperaquine resistance marker.
92543	W79689	Vietnam	AS-SE-E	2015	C580Y	Asia	African isolates show a high proportion of multiple copies of the Plasmodium falciparum plasmepsin-2 gene, a piperaquine resistance marker.
92544	W79690	Vietnam	AS-SE-E	2015	C580Y	Asia	African isolates show a high proportion of multiple copies of the Plasmodium falciparum plasmepsin-2 gene, a piperaquine resistance marker.
92545	W79691	Vietnam	AS-SE-E	2015	C580Y	Asia	African isolates show a high proportion of multiple copies of the Plasmodium falciparum plasmepsin-2 gene, a piperaquine resistance marker.
92546	W79692	Vietnam	AS-SE-E	2015	C580Y	Asia	African isolates show a high proportion of multiple copies of the Plasmodium falciparum plasmepsin-2 gene, a piperaquine resistance marker.
92547	W79693	Vietnam	AS-SE-E	2015	C580Y	Asia	African isolates show a high proportion of multiple copies of the Plasmodium falciparum plasmepsin-2 gene, a piperaquine resistance marker.
92548	W79694	Vietnam	AS-SE-E	2015	C580Y	Asia	African isolates show a high proportion of multiple copies of the Plasmodium falciparum plasmepsin-2 gene, a piperaquine resistance marker.
92549	W79695	Vietnam	AS-SE-E	2015	C580Y	Asia	African isolates show a high proportion of multiple copies of the Plasmodium falciparum plasmepsin-2 gene, a piperaquine resistance marker.
92550	W79696	Vietnam	AS-SE-E	2015	C580Y	Asia	African isolates show a high proportion of multiple copies of the Plasmodium falciparum plasmepsin-2 gene, a piperaquine resistance marker.
92551	W79697	Vietnam	AS-SE-E	2015	C580Y	Asia	African isolates show a high proportion of multiple copies of the Plasmodium falciparum plasmepsin-2 gene, a piperaquine resistance marker.
92552	W79698	Vietnam	AS-SE-E	2015	C580Y	Asia	African isolates show a high proportion of multiple copies of the Plasmodium falciparum plasmepsin-2 gene, a piperaquine resistance marker.
92553	W79699	Vietnam	AS-SE-E	2015	C580Y	Asia	African isolates show a high proportion of multiple copies of the Plasmodium falciparum plasmepsin-2 gene, a piperaquine resistance marker.
92554	W79700	Burkina Faso	AF-W	2015	A578S	Africa	African isolates show a high proportion of multiple copies of the Plasmodium falciparum plasmepsin-2 gene, a piperaquine resistance marker.
92555	W79701	Gabon	AF-W	2015	A578S	Africa	African isolates show a high proportion of multiple copies of the Plasmodium falciparum plasmepsin-2 gene, a piperaquine resistance marker.
92556	W79702	Gabon	AF-W	2015	A578S	Africa	African isolates show a high proportion of multiple copies of the Plasmodium falciparum plasmepsin-2 gene, a piperaquine resistance marker.
92557	W79703	Vietnam	AS-SE-E	2015	C469F	Asia	African isolates show a high proportion of multiple copies of the Plasmodium falciparum plasmepsin-2 gene, a piperaquine resistance marker.
92558	W79704	Vietnam	AS-SE-E	2015	P553L	Asia	African isolates show a high proportion of multiple copies of the Plasmodium falciparum plasmepsin-2 gene, a piperaquine resistance marker.
92559	W79705	Vietnam	AS-SE-E	2015	P553L	Asia	African isolates show a high proportion of multiple copies of the Plasmodium falciparum plasmepsin-2 gene, a piperaquine resistance marker.
92560	W79706	Vietnam	AS-SE-E	2015	P553L	Asia	African isolates show a high proportion of multiple copies of the Plasmodium falciparum plasmepsin-2 gene, a piperaquine resistance marker.
92561	W79707	Vietnam	AS-SE-E	2015	P553L	Asia	African isolates show a high proportion of multiple copies of the Plasmodium falciparum plasmepsin-2 gene, a piperaquine resistance marker.
92562	W79708	Vietnam	AS-SE-E	2015	V568G	Asia	African isolates show a high proportion of multiple copies of the Plasmodium falciparum plasmepsin-2 gene, a piperaquine resistance marker.
92563	W79709	Vietnam	AS-SE-E	2015	C580Y	Asia	African isolates show a high proportion of multiple copies of the Plasmodium falciparum plasmepsin-2 gene, a piperaquine resistance marker.
92564	W79710	Vietnam	AS-SE-E	2015	C580Y	Asia	African isolates show a high proportion of multiple copies of the Plasmodium falciparum plasmepsin-2 gene, a piperaquine resistance marker.
92565	W79711	Vietnam	AS-SE-E	2015	C580Y	Asia	African isolates show a high proportion of multiple copies of the Plasmodium falciparum plasmepsin-2 gene, a piperaquine resistance marker.
92566	W79712	Vietnam	AS-SE-E	2015	P553L	Asia	African isolates show a high proportion of multiple copies of the Plasmodium falciparum plasmepsin-2 gene, a piperaquine resistance marker.
92567	W79713	Vietnam	AS-SE-E	2015	P553L	Asia	African isolates show a high proportion of multiple copies of the Plasmodium falciparum plasmepsin-2 gene, a piperaquine resistance marker.
92568	W79714	Vietnam	AS-SE-E	2015	P553L	Asia	African isolates show a high proportion of multiple copies of the Plasmodium falciparum plasmepsin-2 gene, a piperaquine resistance marker.
92569	W79715	Vietnam	AS-SE-E	2015	P553L	Asia	African isolates show a high proportion of multiple copies of the Plasmodium falciparum plasmepsin-2 gene, a piperaquine resistance marker.
92570	W79716	Vietnam	AS-SE-E	2015	P553L	Asia	African isolates show a high proportion of multiple copies of the Plasmodium falciparum plasmepsin-2 gene, a piperaquine resistance marker.
92571	W79717	Vietnam	AS-SE-E	2015	P553L	Asia	African isolates show a high proportion of multiple copies of the Plasmodium falciparum plasmepsin-2 gene, a piperaquine resistance marker.
92572	W79718	Vietnam	AS-SE-E	2015	P553L	Asia	African isolates show a high proportion of multiple copies of the Plasmodium falciparum plasmepsin-2 gene, a piperaquine resistance marker.
92573	W79719	Vietnam	AS-SE-E	2015	P553L	Asia	African isolates show a high proportion of multiple copies of the Plasmodium falciparum plasmepsin-2 gene, a piperaquine resistance marker.
92574	W79720	Vietnam	AS-SE-E	2015	P553L	Asia	African isolates show a high proportion of multiple copies of the Plasmodium falciparum plasmepsin-2 gene, a piperaquine resistance marker.
92575	W79721	Vietnam	AS-SE-E	2015	P553L	Asia	African isolates show a high proportion of multiple copies of the Plasmodium falciparum plasmepsin-2 gene, a piperaquine resistance marker.
92576	W79722	Vietnam	AS-SE-E	2015	P553L	Asia	African isolates show a high proportion of multiple copies of the Plasmodium falciparum plasmepsin-2 gene, a piperaquine resistance marker.
92577	W79723	Vietnam	AS-SE-E	2015	P553L	Asia	African isolates show a high proportion of multiple copies of the Plasmodium falciparum plasmepsin-2 gene, a piperaquine resistance marker.
92578	W79724	Vietnam	AS-SE-E	2015	P553L	Asia	African isolates show a high proportion of multiple copies of the Plasmodium falciparum plasmepsin-2 gene, a piperaquine resistance marker.
92579	W79725	Vietnam	AS-SE-E	2015	C580Y	Asia	African isolates show a high proportion of multiple copies of the Plasmodium falciparum plasmepsin-2 gene, a piperaquine resistance marker.
92580	W79726	Vietnam	AS-SE-E	2015	C580Y	Asia	African isolates show a high proportion of multiple copies of the Plasmodium falciparum plasmepsin-2 gene, a piperaquine resistance marker.
92581	W79727	Vietnam	AS-SE-E	2015	C580Y	Asia	African isolates show a high proportion of multiple copies of the Plasmodium falciparum plasmepsin-2 gene, a piperaquine resistance marker.
92582	W79728	Vietnam	AS-SE-E	2015	C580Y	Asia	African isolates show a high proportion of multiple copies of the Plasmodium falciparum plasmepsin-2 gene, a piperaquine resistance marker.
92583	W79729	Vietnam	AS-SE-E	2015	C580Y	Asia	African isolates show a high proportion of multiple copies of the Plasmodium falciparum plasmepsin-2 gene, a piperaquine resistance marker.
92584	W79730	Vietnam	AS-SE-E	2015	C580Y	Asia	African isolates show a high proportion of multiple copies of the Plasmodium falciparum plasmepsin-2 gene, a piperaquine resistance marker.
92585	W79731	Vietnam	AS-SE-E	2015	C580Y	Asia	African isolates show a high proportion of multiple copies of the Plasmodium falciparum plasmepsin-2 gene, a piperaquine resistance marker.
92586	W79732	Vietnam	AS-SE-E	2015	C580Y	Asia	African isolates show a high proportion of multiple copies of the Plasmodium falciparum plasmepsin-2 gene, a piperaquine resistance marker.
92587	W79733	Mozambique	AF-S	2015	A578S	Africa	African isolates show a high proportion of multiple copies of the Plasmodium falciparum plasmepsin-2 gene, a piperaquine resistance marker.
92588	W79734	Uganda	AF-NE	2015	A578S	Africa	African isolates show a high proportion of multiple copies of the Plasmodium falciparum plasmepsin-2 gene, a piperaquine resistance marker.
92589	W79735	Uganda	AF-NE	2015	A578S	Africa	African isolates show a high proportion of multiple copies of the Plasmodium falciparum plasmepsin-2 gene, a piperaquine resistance marker.
92590	W79736	Uganda	AF-NE	2015	A578S	Africa	African isolates show a high proportion of multiple copies of the Plasmodium falciparum plasmepsin-2 gene, a piperaquine resistance marker.
92591	W79737	Benin	AF-W	2015	3D7_REF	Africa	African isolates show a high proportion of multiple copies of the Plasmodium falciparum plasmepsin-2 gene, a piperaquine resistance marker.
92592	W79738	Burkina Faso	AF-W	2015	3D7_REF	Africa	African isolates show a high proportion of multiple copies of the Plasmodium falciparum plasmepsin-2 gene, a piperaquine resistance marker.
92593	W79739	Burkina Faso	AF-W	2015	3D7_REF	Africa	African isolates show a high proportion of multiple copies of the Plasmodium falciparum plasmepsin-2 gene, a piperaquine resistance marker.
92594	W79740	Burkina Faso	AF-W	2015	3D7_REF	Africa	African isolates show a high proportion of multiple copies of the Plasmodium falciparum plasmepsin-2 gene, a piperaquine resistance marker.
92595	W79741	Burkina Faso	AF-W	2015	3D7_REF	Africa	African isolates show a high proportion of multiple copies of the Plasmodium falciparum plasmepsin-2 gene, a piperaquine resistance marker.
92596	W79742	Burkina Faso	AF-W	2015	3D7_REF	Africa	African isolates show a high proportion of multiple copies of the Plasmodium falciparum plasmepsin-2 gene, a piperaquine resistance marker.
92597	W79743	Burkina Faso	AF-W	2015	3D7_REF	Africa	African isolates show a high proportion of multiple copies of the Plasmodium falciparum plasmepsin-2 gene, a piperaquine resistance marker.
92598	W79744	Burkina Faso	AF-W	2015	3D7_REF	Africa	African isolates show a high proportion of multiple copies of the Plasmodium falciparum plasmepsin-2 gene, a piperaquine resistance marker.
92599	W79745	Burkina Faso	AF-W	2015	3D7_REF	Africa	African isolates show a high proportion of multiple copies of the Plasmodium falciparum plasmepsin-2 gene, a piperaquine resistance marker.
92600	W79746	Burkina Faso	AF-W	2015	3D7_REF	Africa	African isolates show a high proportion of multiple copies of the Plasmodium falciparum plasmepsin-2 gene, a piperaquine resistance marker.
92601	W79747	Burkina Faso	AF-W	2015	3D7_REF	Africa	African isolates show a high proportion of multiple copies of the Plasmodium falciparum plasmepsin-2 gene, a piperaquine resistance marker.
92602	W79748	Burkina Faso	AF-W	2015	3D7_REF	Africa	African isolates show a high proportion of multiple copies of the Plasmodium falciparum plasmepsin-2 gene, a piperaquine resistance marker.
92603	W79749	Burkina Faso	AF-W	2015	3D7_REF	Africa	African isolates show a high proportion of multiple copies of the Plasmodium falciparum plasmepsin-2 gene, a piperaquine resistance marker.
92604	W79750	Burkina Faso	AF-W	2015	3D7_REF	Africa	African isolates show a high proportion of multiple copies of the Plasmodium falciparum plasmepsin-2 gene, a piperaquine resistance marker.
92605	W79751	Burkina Faso	AF-W	2015	3D7_REF	Africa	African isolates show a high proportion of multiple copies of the Plasmodium falciparum plasmepsin-2 gene, a piperaquine resistance marker.
92606	W79752	Burkina Faso	AF-W	2015	3D7_REF	Africa	African isolates show a high proportion of multiple copies of the Plasmodium falciparum plasmepsin-2 gene, a piperaquine resistance marker.
92607	W79753	Burkina Faso	AF-W	2015	3D7_REF	Africa	African isolates show a high proportion of multiple copies of the Plasmodium falciparum plasmepsin-2 gene, a piperaquine resistance marker.
92608	W79754	Burkina Faso	AF-W	2015	3D7_REF	Africa	African isolates show a high proportion of multiple copies of the Plasmodium falciparum plasmepsin-2 gene, a piperaquine resistance marker.
92609	W79755	Burkina Faso	AF-W	2015	3D7_REF	Africa	African isolates show a high proportion of multiple copies of the Plasmodium falciparum plasmepsin-2 gene, a piperaquine resistance marker.
92610	W79756	Burkina Faso	AF-W	2015	3D7_REF	Africa	African isolates show a high proportion of multiple copies of the Plasmodium falciparum plasmepsin-2 gene, a piperaquine resistance marker.
92611	W79757	Burkina Faso	AF-W	2015	3D7_REF	Africa	African isolates show a high proportion of multiple copies of the Plasmodium falciparum plasmepsin-2 gene, a piperaquine resistance marker.
92612	W79758	Burkina Faso	AF-W	2015	3D7_REF	Africa	African isolates show a high proportion of multiple copies of the Plasmodium falciparum plasmepsin-2 gene, a piperaquine resistance marker.
92613	W79759	Burkina Faso	AF-W	2015	3D7_REF	Africa	African isolates show a high proportion of multiple copies of the Plasmodium falciparum plasmepsin-2 gene, a piperaquine resistance marker.
92614	W79760	Burkina Faso	AF-W	2015	3D7_REF	Africa	African isolates show a high proportion of multiple copies of the Plasmodium falciparum plasmepsin-2 gene, a piperaquine resistance marker.
92615	W79761	Burkina Faso	AF-W	2015	3D7_REF	Africa	African isolates show a high proportion of multiple copies of the Plasmodium falciparum plasmepsin-2 gene, a piperaquine resistance marker.
92616	W79762	Burkina Faso	AF-W	2015	3D7_REF	Africa	African isolates show a high proportion of multiple copies of the Plasmodium falciparum plasmepsin-2 gene, a piperaquine resistance marker.
92617	W79763	Burkina Faso	AF-W	2015	3D7_REF	Africa	African isolates show a high proportion of multiple copies of the Plasmodium falciparum plasmepsin-2 gene, a piperaquine resistance marker.
92618	W79764	Burkina Faso	AF-W	2015	3D7_REF	Africa	African isolates show a high proportion of multiple copies of the Plasmodium falciparum plasmepsin-2 gene, a piperaquine resistance marker.
92619	W79765	Burkina Faso	AF-W	2015	3D7_REF	Africa	African isolates show a high proportion of multiple copies of the Plasmodium falciparum plasmepsin-2 gene, a piperaquine resistance marker.
92620	W79766	Burkina Faso	AF-W	2015	3D7_REF	Africa	African isolates show a high proportion of multiple copies of the Plasmodium falciparum plasmepsin-2 gene, a piperaquine resistance marker.
92621	W79767	Burkina Faso	AF-W	2015	3D7_REF	Africa	African isolates show a high proportion of multiple copies of the Plasmodium falciparum plasmepsin-2 gene, a piperaquine resistance marker.
92622	W79768	Burkina Faso	AF-W	2015	3D7_REF	Africa	African isolates show a high proportion of multiple copies of the Plasmodium falciparum plasmepsin-2 gene, a piperaquine resistance marker.
92623	W79769	Burkina Faso	AF-W	2015	3D7_REF	Africa	African isolates show a high proportion of multiple copies of the Plasmodium falciparum plasmepsin-2 gene, a piperaquine resistance marker.
92624	W79770	Burkina Faso	AF-W	2015	3D7_REF	Africa	African isolates show a high proportion of multiple copies of the Plasmodium falciparum plasmepsin-2 gene, a piperaquine resistance marker.
92625	W79771	Burkina Faso	AF-W	2015	3D7_REF	Africa	African isolates show a high proportion of multiple copies of the Plasmodium falciparum plasmepsin-2 gene, a piperaquine resistance marker.
92626	W79772	Burkina Faso	AF-W	2015	3D7_REF	Africa	African isolates show a high proportion of multiple copies of the Plasmodium falciparum plasmepsin-2 gene, a piperaquine resistance marker.
92627	W79773	Burkina Faso	AF-W	2015	3D7_REF	Africa	African isolates show a high proportion of multiple copies of the Plasmodium falciparum plasmepsin-2 gene, a piperaquine resistance marker.
92628	W79774	Burkina Faso	AF-W	2015	3D7_REF	Africa	African isolates show a high proportion of multiple copies of the Plasmodium falciparum plasmepsin-2 gene, a piperaquine resistance marker.
92629	W79775	Burkina Faso	AF-W	2015	3D7_REF	Africa	African isolates show a high proportion of multiple copies of the Plasmodium falciparum plasmepsin-2 gene, a piperaquine resistance marker.
92630	W79776	Burkina Faso	AF-W	2015	3D7_REF	Africa	African isolates show a high proportion of multiple copies of the Plasmodium falciparum plasmepsin-2 gene, a piperaquine resistance marker.
92631	W79777	Burkina Faso	AF-W	2015	3D7_REF	Africa	African isolates show a high proportion of multiple copies of the Plasmodium falciparum plasmepsin-2 gene, a piperaquine resistance marker.
92632	W79778	Burkina Faso	AF-W	2015	3D7_REF	Africa	African isolates show a high proportion of multiple copies of the Plasmodium falciparum plasmepsin-2 gene, a piperaquine resistance marker.
92633	W79779	Burkina Faso	AF-W	2015	3D7_REF	Africa	African isolates show a high proportion of multiple copies of the Plasmodium falciparum plasmepsin-2 gene, a piperaquine resistance marker.
92634	W79780	Burkina Faso	AF-W	2015	3D7_REF	Africa	African isolates show a high proportion of multiple copies of the Plasmodium falciparum plasmepsin-2 gene, a piperaquine resistance marker.
92635	W79781	Burkina Faso	AF-W	2015	3D7_REF	Africa	African isolates show a high proportion of multiple copies of the Plasmodium falciparum plasmepsin-2 gene, a piperaquine resistance marker.
92636	W79782	Burkina Faso	AF-W	2015	3D7_REF	Africa	African isolates show a high proportion of multiple copies of the Plasmodium falciparum plasmepsin-2 gene, a piperaquine resistance marker.
92637	W79783	Burkina Faso	AF-W	2015	3D7_REF	Africa	African isolates show a high proportion of multiple copies of the Plasmodium falciparum plasmepsin-2 gene, a piperaquine resistance marker.
92638	W79784	Burkina Faso	AF-W	2015	3D7_REF	Africa	African isolates show a high proportion of multiple copies of the Plasmodium falciparum plasmepsin-2 gene, a piperaquine resistance marker.
92639	W79785	Burkina Faso	AF-W	2015	3D7_REF	Africa	African isolates show a high proportion of multiple copies of the Plasmodium falciparum plasmepsin-2 gene, a piperaquine resistance marker.
92640	W79786	Burkina Faso	AF-W	2015	3D7_REF	Africa	African isolates show a high proportion of multiple copies of the Plasmodium falciparum plasmepsin-2 gene, a piperaquine resistance marker.
92641	W79787	Burkina Faso	AF-W	2015	3D7_REF	Africa	African isolates show a high proportion of multiple copies of the Plasmodium falciparum plasmepsin-2 gene, a piperaquine resistance marker.
92642	W79788	Burkina Faso	AF-W	2015	3D7_REF	Africa	African isolates show a high proportion of multiple copies of the Plasmodium falciparum plasmepsin-2 gene, a piperaquine resistance marker.
92643	W79789	Burkina Faso	AF-W	2015	3D7_REF	Africa	African isolates show a high proportion of multiple copies of the Plasmodium falciparum plasmepsin-2 gene, a piperaquine resistance marker.
92644	W79790	Burkina Faso	AF-W	2015	3D7_REF	Africa	African isolates show a high proportion of multiple copies of the Plasmodium falciparum plasmepsin-2 gene, a piperaquine resistance marker.
92645	W79791	Burkina Faso	AF-W	2015	3D7_REF	Africa	African isolates show a high proportion of multiple copies of the Plasmodium falciparum plasmepsin-2 gene, a piperaquine resistance marker.
92646	W79792	Burkina Faso	AF-W	2015	3D7_REF	Africa	African isolates show a high proportion of multiple copies of the Plasmodium falciparum plasmepsin-2 gene, a piperaquine resistance marker.
92647	W79793	Burkina Faso	AF-W	2015	3D7_REF	Africa	African isolates show a high proportion of multiple copies of the Plasmodium falciparum plasmepsin-2 gene, a piperaquine resistance marker.
92648	W79794	Burkina Faso	AF-W	2015	3D7_REF	Africa	African isolates show a high proportion of multiple copies of the Plasmodium falciparum plasmepsin-2 gene, a piperaquine resistance marker.
92649	W79795	Burkina Faso	AF-W	2015	3D7_REF	Africa	African isolates show a high proportion of multiple copies of the Plasmodium falciparum plasmepsin-2 gene, a piperaquine resistance marker.
92650	W79796	Burkina Faso	AF-W	2015	3D7_REF	Africa	African isolates show a high proportion of multiple copies of the Plasmodium falciparum plasmepsin-2 gene, a piperaquine resistance marker.
92651	W79797	Burkina Faso	AF-W	2015	3D7_REF	Africa	African isolates show a high proportion of multiple copies of the Plasmodium falciparum plasmepsin-2 gene, a piperaquine resistance marker.
92652	W79798	Burkina Faso	AF-W	2015	3D7_REF	Africa	African isolates show a high proportion of multiple copies of the Plasmodium falciparum plasmepsin-2 gene, a piperaquine resistance marker.
92653	W79799	Burkina Faso	AF-W	2015	3D7_REF	Africa	African isolates show a high proportion of multiple copies of the Plasmodium falciparum plasmepsin-2 gene, a piperaquine resistance marker.
92654	W79800	Burkina Faso	AF-W	2015	3D7_REF	Africa	African isolates show a high proportion of multiple copies of the Plasmodium falciparum plasmepsin-2 gene, a piperaquine resistance marker.
92655	W79801	Burkina Faso	AF-W	2015	3D7_REF	Africa	African isolates show a high proportion of multiple copies of the Plasmodium falciparum plasmepsin-2 gene, a piperaquine resistance marker.
92656	W79802	Burkina Faso	AF-W	2015	3D7_REF	Africa	African isolates show a high proportion of multiple copies of the Plasmodium falciparum plasmepsin-2 gene, a piperaquine resistance marker.
92657	W79803	Burkina Faso	AF-W	2015	3D7_REF	Africa	African isolates show a high proportion of multiple copies of the Plasmodium falciparum plasmepsin-2 gene, a piperaquine resistance marker.
92658	W79804	Burkina Faso	AF-W	2015	3D7_REF	Africa	African isolates show a high proportion of multiple copies of the Plasmodium falciparum plasmepsin-2 gene, a piperaquine resistance marker.
92659	W79805	Burkina Faso	AF-W	2015	3D7_REF	Africa	African isolates show a high proportion of multiple copies of the Plasmodium falciparum plasmepsin-2 gene, a piperaquine resistance marker.
92660	W79806	Burkina Faso	AF-W	2015	3D7_REF	Africa	African isolates show a high proportion of multiple copies of the Plasmodium falciparum plasmepsin-2 gene, a piperaquine resistance marker.
92661	W79807	Burkina Faso	AF-W	2015	3D7_REF	Africa	African isolates show a high proportion of multiple copies of the Plasmodium falciparum plasmepsin-2 gene, a piperaquine resistance marker.
92662	W79808	Burkina Faso	AF-W	2015	3D7_REF	Africa	African isolates show a high proportion of multiple copies of the Plasmodium falciparum plasmepsin-2 gene, a piperaquine resistance marker.
92663	W79809	Burkina Faso	AF-W	2015	3D7_REF	Africa	African isolates show a high proportion of multiple copies of the Plasmodium falciparum plasmepsin-2 gene, a piperaquine resistance marker.
92664	W79810	Burkina Faso	AF-W	2015	3D7_REF	Africa	African isolates show a high proportion of multiple copies of the Plasmodium falciparum plasmepsin-2 gene, a piperaquine resistance marker.
92665	W79811	Burkina Faso	AF-W	2015	3D7_REF	Africa	African isolates show a high proportion of multiple copies of the Plasmodium falciparum plasmepsin-2 gene, a piperaquine resistance marker.
92666	W79812	Burkina Faso	AF-W	2015	3D7_REF	Africa	African isolates show a high proportion of multiple copies of the Plasmodium falciparum plasmepsin-2 gene, a piperaquine resistance marker.
92667	W79813	Burkina Faso	AF-W	2015	3D7_REF	Africa	African isolates show a high proportion of multiple copies of the Plasmodium falciparum plasmepsin-2 gene, a piperaquine resistance marker.
92668	W79814	Burkina Faso	AF-W	2015	3D7_REF	Africa	African isolates show a high proportion of multiple copies of the Plasmodium falciparum plasmepsin-2 gene, a piperaquine resistance marker.
92669	W79815	Burkina Faso	AF-W	2015	3D7_REF	Africa	African isolates show a high proportion of multiple copies of the Plasmodium falciparum plasmepsin-2 gene, a piperaquine resistance marker.
92670	W79816	Burkina Faso	AF-W	2015	3D7_REF	Africa	African isolates show a high proportion of multiple copies of the Plasmodium falciparum plasmepsin-2 gene, a piperaquine resistance marker.
92671	W79817	Burkina Faso	AF-W	2015	3D7_REF	Africa	African isolates show a high proportion of multiple copies of the Plasmodium falciparum plasmepsin-2 gene, a piperaquine resistance marker.
92672	W79818	Burkina Faso	AF-W	2015	3D7_REF	Africa	African isolates show a high proportion of multiple copies of the Plasmodium falciparum plasmepsin-2 gene, a piperaquine resistance marker.
92673	W79819	Burkina Faso	AF-W	2015	3D7_REF	Africa	African isolates show a high proportion of multiple copies of the Plasmodium falciparum plasmepsin-2 gene, a piperaquine resistance marker.
92674	W79820	Burkina Faso	AF-W	2015	3D7_REF	Africa	African isolates show a high proportion of multiple copies of the Plasmodium falciparum plasmepsin-2 gene, a piperaquine resistance marker.
92675	W79821	Burkina Faso	AF-W	2015	3D7_REF	Africa	African isolates show a high proportion of multiple copies of the Plasmodium falciparum plasmepsin-2 gene, a piperaquine resistance marker.
92676	W79822	Burkina Faso	AF-W	2015	3D7_REF	Africa	African isolates show a high proportion of multiple copies of the Plasmodium falciparum plasmepsin-2 gene, a piperaquine resistance marker.
92677	W79823	Burkina Faso	AF-W	2015	3D7_REF	Africa	African isolates show a high proportion of multiple copies of the Plasmodium falciparum plasmepsin-2 gene, a piperaquine resistance marker.
92678	W79824	Burkina Faso	AF-W	2015	3D7_REF	Africa	African isolates show a high proportion of multiple copies of the Plasmodium falciparum plasmepsin-2 gene, a piperaquine resistance marker.
92679	W79825	Burkina Faso	AF-W	2015	3D7_REF	Africa	African isolates show a high proportion of multiple copies of the Plasmodium falciparum plasmepsin-2 gene, a piperaquine resistance marker.
92680	W79826	Burkina Faso	AF-W	2015	3D7_REF	Africa	African isolates show a high proportion of multiple copies of the Plasmodium falciparum plasmepsin-2 gene, a piperaquine resistance marker.
92681	W79827	Burkina Faso	AF-W	2015	3D7_REF	Africa	African isolates show a high proportion of multiple copies of the Plasmodium falciparum plasmepsin-2 gene, a piperaquine resistance marker.
92682	W79828	Burkina Faso	AF-W	2015	3D7_REF	Africa	African isolates show a high proportion of multiple copies of the Plasmodium falciparum plasmepsin-2 gene, a piperaquine resistance marker.
92683	W79829	Burkina Faso	AF-W	2015	3D7_REF	Africa	African isolates show a high proportion of multiple copies of the Plasmodium falciparum plasmepsin-2 gene, a piperaquine resistance marker.
92684	W79830	Burkina Faso	AF-W	2015	3D7_REF	Africa	African isolates show a high proportion of multiple copies of the Plasmodium falciparum plasmepsin-2 gene, a piperaquine resistance marker.
92685	W79831	Burkina Faso	AF-W	2015	3D7_REF	Africa	African isolates show a high proportion of multiple copies of the Plasmodium falciparum plasmepsin-2 gene, a piperaquine resistance marker.
92686	W79832	Burkina Faso	AF-W	2015	3D7_REF	Africa	African isolates show a high proportion of multiple copies of the Plasmodium falciparum plasmepsin-2 gene, a piperaquine resistance marker.
92687	W79833	Burkina Faso	AF-W	2015	3D7_REF	Africa	African isolates show a high proportion of multiple copies of the Plasmodium falciparum plasmepsin-2 gene, a piperaquine resistance marker.
92688	W79834	Burkina Faso	AF-W	2015	3D7_REF	Africa	African isolates show a high proportion of multiple copies of the Plasmodium falciparum plasmepsin-2 gene, a piperaquine resistance marker.
92689	W79835	Burkina Faso	AF-W	2015	3D7_REF	Africa	African isolates show a high proportion of multiple copies of the Plasmodium falciparum plasmepsin-2 gene, a piperaquine resistance marker.
92690	W79836	Burkina Faso	AF-W	2015	3D7_REF	Africa	African isolates show a high proportion of multiple copies of the Plasmodium falciparum plasmepsin-2 gene, a piperaquine resistance marker.
92691	W79837	Burkina Faso	AF-W	2015	3D7_REF	Africa	African isolates show a high proportion of multiple copies of the Plasmodium falciparum plasmepsin-2 gene, a piperaquine resistance marker.
92692	W79838	Burkina Faso	AF-W	2015	3D7_REF	Africa	African isolates show a high proportion of multiple copies of the Plasmodium falciparum plasmepsin-2 gene, a piperaquine resistance marker.
92693	W79839	Burkina Faso	AF-W	2015	3D7_REF	Africa	African isolates show a high proportion of multiple copies of the Plasmodium falciparum plasmepsin-2 gene, a piperaquine resistance marker.
92694	W79840	Burkina Faso	AF-W	2015	3D7_REF	Africa	African isolates show a high proportion of multiple copies of the Plasmodium falciparum plasmepsin-2 gene, a piperaquine resistance marker.
92695	W79841	Burkina Faso	AF-W	2015	3D7_REF	Africa	African isolates show a high proportion of multiple copies of the Plasmodium falciparum plasmepsin-2 gene, a piperaquine resistance marker.
92696	W79842	Burkina Faso	AF-W	2015	3D7_REF	Africa	African isolates show a high proportion of multiple copies of the Plasmodium falciparum plasmepsin-2 gene, a piperaquine resistance marker.
92697	W79843	Burkina Faso	AF-W	2015	3D7_REF	Africa	African isolates show a high proportion of multiple copies of the Plasmodium falciparum plasmepsin-2 gene, a piperaquine resistance marker.
92698	W79844	Burkina Faso	AF-W	2015	3D7_REF	Africa	African isolates show a high proportion of multiple copies of the Plasmodium falciparum plasmepsin-2 gene, a piperaquine resistance marker.
92699	W79845	Burkina Faso	AF-W	2015	3D7_REF	Africa	African isolates show a high proportion of multiple copies of the Plasmodium falciparum plasmepsin-2 gene, a piperaquine resistance marker.
92700	W79846	Burkina Faso	AF-W	2015	3D7_REF	Africa	African isolates show a high proportion of multiple copies of the Plasmodium falciparum plasmepsin-2 gene, a piperaquine resistance marker.
92701	W79847	Burkina Faso	AF-W	2015	3D7_REF	Africa	African isolates show a high proportion of multiple copies of the Plasmodium falciparum plasmepsin-2 gene, a piperaquine resistance marker.
92702	W79848	Burkina Faso	AF-W	2015	3D7_REF	Africa	African isolates show a high proportion of multiple copies of the Plasmodium falciparum plasmepsin-2 gene, a piperaquine resistance marker.
92703	W79849	Burkina Faso	AF-W	2015	3D7_REF	Africa	African isolates show a high proportion of multiple copies of the Plasmodium falciparum plasmepsin-2 gene, a piperaquine resistance marker.
92704	W79850	Burkina Faso	AF-W	2015	3D7_REF	Africa	African isolates show a high proportion of multiple copies of the Plasmodium falciparum plasmepsin-2 gene, a piperaquine resistance marker.
92705	W79851	DRC	AF-C	2015	3D7_REF	Africa	African isolates show a high proportion of multiple copies of the Plasmodium falciparum plasmepsin-2 gene, a piperaquine resistance marker.
92706	W79852	DRC	AF-C	2015	3D7_REF	Africa	African isolates show a high proportion of multiple copies of the Plasmodium falciparum plasmepsin-2 gene, a piperaquine resistance marker.
92707	W79853	DRC	AF-C	2015	3D7_REF	Africa	African isolates show a high proportion of multiple copies of the Plasmodium falciparum plasmepsin-2 gene, a piperaquine resistance marker.
92708	W79854	DRC	AF-C	2015	3D7_REF	Africa	African isolates show a high proportion of multiple copies of the Plasmodium falciparum plasmepsin-2 gene, a piperaquine resistance marker.
92709	W79855	Gabon	AF-W	2015	3D7_REF	Africa	African isolates show a high proportion of multiple copies of the Plasmodium falciparum plasmepsin-2 gene, a piperaquine resistance marker.
92710	W79856	Gabon	AF-W	2015	3D7_REF	Africa	African isolates show a high proportion of multiple copies of the Plasmodium falciparum plasmepsin-2 gene, a piperaquine resistance marker.
92711	W79857	Gabon	AF-W	2015	3D7_REF	Africa	African isolates show a high proportion of multiple copies of the Plasmodium falciparum plasmepsin-2 gene, a piperaquine resistance marker.
92712	W79858	Gabon	AF-W	2015	3D7_REF	Africa	African isolates show a high proportion of multiple copies of the Plasmodium falciparum plasmepsin-2 gene, a piperaquine resistance marker.
92713	W79859	Gabon	AF-W	2015	3D7_REF	Africa	African isolates show a high proportion of multiple copies of the Plasmodium falciparum plasmepsin-2 gene, a piperaquine resistance marker.
92714	W79860	Gabon	AF-W	2015	3D7_REF	Africa	African isolates show a high proportion of multiple copies of the Plasmodium falciparum plasmepsin-2 gene, a piperaquine resistance marker.
92715	W79861	Gabon	AF-W	2015	3D7_REF	Africa	African isolates show a high proportion of multiple copies of the Plasmodium falciparum plasmepsin-2 gene, a piperaquine resistance marker.
92716	W79862	Gabon	AF-W	2015	3D7_REF	Africa	African isolates show a high proportion of multiple copies of the Plasmodium falciparum plasmepsin-2 gene, a piperaquine resistance marker.
92717	W79863	Gabon	AF-W	2015	3D7_REF	Africa	African isolates show a high proportion of multiple copies of the Plasmodium falciparum plasmepsin-2 gene, a piperaquine resistance marker.
92718	W79864	Gabon	AF-W	2015	3D7_REF	Africa	African isolates show a high proportion of multiple copies of the Plasmodium falciparum plasmepsin-2 gene, a piperaquine resistance marker.
92719	W79865	Gabon	AF-W	2015	3D7_REF	Africa	African isolates show a high proportion of multiple copies of the Plasmodium falciparum plasmepsin-2 gene, a piperaquine resistance marker.
92720	W79866	Gabon	AF-W	2015	3D7_REF	Africa	African isolates show a high proportion of multiple copies of the Plasmodium falciparum plasmepsin-2 gene, a piperaquine resistance marker.
92721	W79867	Gabon	AF-W	2015	3D7_REF	Africa	African isolates show a high proportion of multiple copies of the Plasmodium falciparum plasmepsin-2 gene, a piperaquine resistance marker.
92722	W79868	Gabon	AF-W	2015	3D7_REF	Africa	African isolates show a high proportion of multiple copies of the Plasmodium falciparum plasmepsin-2 gene, a piperaquine resistance marker.
92723	W79869	Gabon	AF-W	2015	3D7_REF	Africa	African isolates show a high proportion of multiple copies of the Plasmodium falciparum plasmepsin-2 gene, a piperaquine resistance marker.
92724	W79870	Gabon	AF-W	2015	3D7_REF	Africa	African isolates show a high proportion of multiple copies of the Plasmodium falciparum plasmepsin-2 gene, a piperaquine resistance marker.
92725	W79871	Gabon	AF-W	2015	3D7_REF	Africa	African isolates show a high proportion of multiple copies of the Plasmodium falciparum plasmepsin-2 gene, a piperaquine resistance marker.
92726	W79872	Gabon	AF-W	2015	3D7_REF	Africa	African isolates show a high proportion of multiple copies of the Plasmodium falciparum plasmepsin-2 gene, a piperaquine resistance marker.
92727	W79873	Gabon	AF-W	2015	3D7_REF	Africa	African isolates show a high proportion of multiple copies of the Plasmodium falciparum plasmepsin-2 gene, a piperaquine resistance marker.
92728	W79874	Gabon	AF-W	2015	3D7_REF	Africa	African isolates show a high proportion of multiple copies of the Plasmodium falciparum plasmepsin-2 gene, a piperaquine resistance marker.
92729	W79875	Gabon	AF-W	2015	3D7_REF	Africa	African isolates show a high proportion of multiple copies of the Plasmodium falciparum plasmepsin-2 gene, a piperaquine resistance marker.
92730	W79876	Gabon	AF-W	2015	3D7_REF	Africa	African isolates show a high proportion of multiple copies of the Plasmodium falciparum plasmepsin-2 gene, a piperaquine resistance marker.
92731	W79877	Gabon	AF-W	2015	3D7_REF	Africa	African isolates show a high proportion of multiple copies of the Plasmodium falciparum plasmepsin-2 gene, a piperaquine resistance marker.
92732	W79878	Gabon	AF-W	2015	3D7_REF	Africa	African isolates show a high proportion of multiple copies of the Plasmodium falciparum plasmepsin-2 gene, a piperaquine resistance marker.
92733	W79879	Gabon	AF-W	2015	3D7_REF	Africa	African isolates show a high proportion of multiple copies of the Plasmodium falciparum plasmepsin-2 gene, a piperaquine resistance marker.
92734	W79880	Gabon	AF-W	2015	3D7_REF	Africa	African isolates show a high proportion of multiple copies of the Plasmodium falciparum plasmepsin-2 gene, a piperaquine resistance marker.
92735	W79881	Gabon	AF-W	2015	3D7_REF	Africa	African isolates show a high proportion of multiple copies of the Plasmodium falciparum plasmepsin-2 gene, a piperaquine resistance marker.
92736	W79882	Gabon	AF-W	2015	3D7_REF	Africa	African isolates show a high proportion of multiple copies of the Plasmodium falciparum plasmepsin-2 gene, a piperaquine resistance marker.
92737	W79883	Gabon	AF-W	2015	3D7_REF	Africa	African isolates show a high proportion of multiple copies of the Plasmodium falciparum plasmepsin-2 gene, a piperaquine resistance marker.
92738	W79884	Gabon	AF-W	2015	3D7_REF	Africa	African isolates show a high proportion of multiple copies of the Plasmodium falciparum plasmepsin-2 gene, a piperaquine resistance marker.
92739	W79885	Gabon	AF-W	2015	3D7_REF	Africa	African isolates show a high proportion of multiple copies of the Plasmodium falciparum plasmepsin-2 gene, a piperaquine resistance marker.
92740	W79886	Gabon	AF-W	2015	3D7_REF	Africa	African isolates show a high proportion of multiple copies of the Plasmodium falciparum plasmepsin-2 gene, a piperaquine resistance marker.
92741	W79887	Gabon	AF-W	2015	3D7_REF	Africa	African isolates show a high proportion of multiple copies of the Plasmodium falciparum plasmepsin-2 gene, a piperaquine resistance marker.
92742	W79888	Gabon	AF-W	2015	3D7_REF	Africa	African isolates show a high proportion of multiple copies of the Plasmodium falciparum plasmepsin-2 gene, a piperaquine resistance marker.
92743	W79889	Gabon	AF-W	2015	3D7_REF	Africa	African isolates show a high proportion of multiple copies of the Plasmodium falciparum plasmepsin-2 gene, a piperaquine resistance marker.
92744	W79890	Gabon	AF-W	2015	3D7_REF	Africa	African isolates show a high proportion of multiple copies of the Plasmodium falciparum plasmepsin-2 gene, a piperaquine resistance marker.
92745	W79891	Gabon	AF-W	2015	3D7_REF	Africa	African isolates show a high proportion of multiple copies of the Plasmodium falciparum plasmepsin-2 gene, a piperaquine resistance marker.
92746	W79892	Gabon	AF-W	2015	3D7_REF	Africa	African isolates show a high proportion of multiple copies of the Plasmodium falciparum plasmepsin-2 gene, a piperaquine resistance marker.
92747	W79893	Gabon	AF-W	2015	3D7_REF	Africa	African isolates show a high proportion of multiple copies of the Plasmodium falciparum plasmepsin-2 gene, a piperaquine resistance marker.
92748	W79894	Gabon	AF-W	2015	3D7_REF	Africa	African isolates show a high proportion of multiple copies of the Plasmodium falciparum plasmepsin-2 gene, a piperaquine resistance marker.
92749	W79895	Gabon	AF-W	2015	3D7_REF	Africa	African isolates show a high proportion of multiple copies of the Plasmodium falciparum plasmepsin-2 gene, a piperaquine resistance marker.
92750	W79896	Gabon	AF-W	2015	3D7_REF	Africa	African isolates show a high proportion of multiple copies of the Plasmodium falciparum plasmepsin-2 gene, a piperaquine resistance marker.
92751	W79897	Gabon	AF-W	2015	3D7_REF	Africa	African isolates show a high proportion of multiple copies of the Plasmodium falciparum plasmepsin-2 gene, a piperaquine resistance marker.
92752	W79898	Gabon	AF-W	2015	3D7_REF	Africa	African isolates show a high proportion of multiple copies of the Plasmodium falciparum plasmepsin-2 gene, a piperaquine resistance marker.
92753	W79899	Gabon	AF-W	2015	3D7_REF	Africa	African isolates show a high proportion of multiple copies of the Plasmodium falciparum plasmepsin-2 gene, a piperaquine resistance marker.
92754	W79900	Gabon	AF-W	2015	3D7_REF	Africa	African isolates show a high proportion of multiple copies of the Plasmodium falciparum plasmepsin-2 gene, a piperaquine resistance marker.
92755	W79901	Gabon	AF-W	2015	3D7_REF	Africa	African isolates show a high proportion of multiple copies of the Plasmodium falciparum plasmepsin-2 gene, a piperaquine resistance marker.
92756	W79902	Gabon	AF-W	2015	3D7_REF	Africa	African isolates show a high proportion of multiple copies of the Plasmodium falciparum plasmepsin-2 gene, a piperaquine resistance marker.
92757	W79903	Gabon	AF-W	2015	3D7_REF	Africa	African isolates show a high proportion of multiple copies of the Plasmodium falciparum plasmepsin-2 gene, a piperaquine resistance marker.
92758	W79904	Gabon	AF-W	2015	3D7_REF	Africa	African isolates show a high proportion of multiple copies of the Plasmodium falciparum plasmepsin-2 gene, a piperaquine resistance marker.
92759	W79905	Gabon	AF-W	2015	3D7_REF	Africa	African isolates show a high proportion of multiple copies of the Plasmodium falciparum plasmepsin-2 gene, a piperaquine resistance marker.
92760	W79906	Gabon	AF-W	2015	3D7_REF	Africa	African isolates show a high proportion of multiple copies of the Plasmodium falciparum plasmepsin-2 gene, a piperaquine resistance marker.
92761	W79907	Gabon	AF-W	2015	3D7_REF	Africa	African isolates show a high proportion of multiple copies of the Plasmodium falciparum plasmepsin-2 gene, a piperaquine resistance marker.
92762	W79908	Gabon	AF-W	2015	3D7_REF	Africa	African isolates show a high proportion of multiple copies of the Plasmodium falciparum plasmepsin-2 gene, a piperaquine resistance marker.
92763	W79909	Gabon	AF-W	2015	3D7_REF	Africa	African isolates show a high proportion of multiple copies of the Plasmodium falciparum plasmepsin-2 gene, a piperaquine resistance marker.
92764	W79910	Gabon	AF-W	2015	3D7_REF	Africa	African isolates show a high proportion of multiple copies of the Plasmodium falciparum plasmepsin-2 gene, a piperaquine resistance marker.
92765	W79911	Gabon	AF-W	2015	3D7_REF	Africa	African isolates show a high proportion of multiple copies of the Plasmodium falciparum plasmepsin-2 gene, a piperaquine resistance marker.
92766	W79912	Gabon	AF-W	2015	3D7_REF	Africa	African isolates show a high proportion of multiple copies of the Plasmodium falciparum plasmepsin-2 gene, a piperaquine resistance marker.
92767	W79913	Gabon	AF-W	2015	3D7_REF	Africa	African isolates show a high proportion of multiple copies of the Plasmodium falciparum plasmepsin-2 gene, a piperaquine resistance marker.
92768	W79914	Gabon	AF-W	2015	3D7_REF	Africa	African isolates show a high proportion of multiple copies of the Plasmodium falciparum plasmepsin-2 gene, a piperaquine resistance marker.
92769	W79915	Gabon	AF-W	2015	3D7_REF	Africa	African isolates show a high proportion of multiple copies of the Plasmodium falciparum plasmepsin-2 gene, a piperaquine resistance marker.
92770	W79916	Gabon	AF-W	2015	3D7_REF	Africa	African isolates show a high proportion of multiple copies of the Plasmodium falciparum plasmepsin-2 gene, a piperaquine resistance marker.
92771	W79917	Gabon	AF-W	2015	3D7_REF	Africa	African isolates show a high proportion of multiple copies of the Plasmodium falciparum plasmepsin-2 gene, a piperaquine resistance marker.
92772	W79918	Gabon	AF-W	2015	3D7_REF	Africa	African isolates show a high proportion of multiple copies of the Plasmodium falciparum plasmepsin-2 gene, a piperaquine resistance marker.
92773	W79919	Gabon	AF-W	2015	3D7_REF	Africa	African isolates show a high proportion of multiple copies of the Plasmodium falciparum plasmepsin-2 gene, a piperaquine resistance marker.
92774	W79920	Gabon	AF-W	2015	3D7_REF	Africa	African isolates show a high proportion of multiple copies of the Plasmodium falciparum plasmepsin-2 gene, a piperaquine resistance marker.
92775	W79921	Gabon	AF-W	2015	3D7_REF	Africa	African isolates show a high proportion of multiple copies of the Plasmodium falciparum plasmepsin-2 gene, a piperaquine resistance marker.
92776	W79922	Gabon	AF-W	2015	3D7_REF	Africa	African isolates show a high proportion of multiple copies of the Plasmodium falciparum plasmepsin-2 gene, a piperaquine resistance marker.
92777	W79923	Gabon	AF-W	2015	3D7_REF	Africa	African isolates show a high proportion of multiple copies of the Plasmodium falciparum plasmepsin-2 gene, a piperaquine resistance marker.
92778	W79924	Gabon	AF-W	2015	3D7_REF	Africa	African isolates show a high proportion of multiple copies of the Plasmodium falciparum plasmepsin-2 gene, a piperaquine resistance marker.
92779	W79925	Gabon	AF-W	2015	3D7_REF	Africa	African isolates show a high proportion of multiple copies of the Plasmodium falciparum plasmepsin-2 gene, a piperaquine resistance marker.
92780	W79926	Gabon	AF-W	2015	3D7_REF	Africa	African isolates show a high proportion of multiple copies of the Plasmodium falciparum plasmepsin-2 gene, a piperaquine resistance marker.
92781	W79927	Gabon	AF-W	2015	3D7_REF	Africa	African isolates show a high proportion of multiple copies of the Plasmodium falciparum plasmepsin-2 gene, a piperaquine resistance marker.
92782	W79928	Gabon	AF-W	2015	3D7_REF	Africa	African isolates show a high proportion of multiple copies of the Plasmodium falciparum plasmepsin-2 gene, a piperaquine resistance marker.
92783	W79929	Gabon	AF-W	2015	3D7_REF	Africa	African isolates show a high proportion of multiple copies of the Plasmodium falciparum plasmepsin-2 gene, a piperaquine resistance marker.
92784	W79930	Gabon	AF-W	2015	3D7_REF	Africa	African isolates show a high proportion of multiple copies of the Plasmodium falciparum plasmepsin-2 gene, a piperaquine resistance marker.
92785	W79931	Gabon	AF-W	2015	3D7_REF	Africa	African isolates show a high proportion of multiple copies of the Plasmodium falciparum plasmepsin-2 gene, a piperaquine resistance marker.
92786	W79932	Gabon	AF-W	2015	3D7_REF	Africa	African isolates show a high proportion of multiple copies of the Plasmodium falciparum plasmepsin-2 gene, a piperaquine resistance marker.
92787	W79933	Gabon	AF-W	2015	3D7_REF	Africa	African isolates show a high proportion of multiple copies of the Plasmodium falciparum plasmepsin-2 gene, a piperaquine resistance marker.
92788	W79934	Gabon	AF-W	2015	3D7_REF	Africa	African isolates show a high proportion of multiple copies of the Plasmodium falciparum plasmepsin-2 gene, a piperaquine resistance marker.
92789	W79935	Gabon	AF-W	2015	3D7_REF	Africa	African isolates show a high proportion of multiple copies of the Plasmodium falciparum plasmepsin-2 gene, a piperaquine resistance marker.
92790	W79936	Mozambique	AF-S	2015	3D7_REF	Africa	African isolates show a high proportion of multiple copies of the Plasmodium falciparum plasmepsin-2 gene, a piperaquine resistance marker.
92791	W79937	Mozambique	AF-S	2015	3D7_REF	Africa	African isolates show a high proportion of multiple copies of the Plasmodium falciparum plasmepsin-2 gene, a piperaquine resistance marker.
92792	W79938	Mozambique	AF-S	2015	3D7_REF	Africa	African isolates show a high proportion of multiple copies of the Plasmodium falciparum plasmepsin-2 gene, a piperaquine resistance marker.
92793	W79939	Mozambique	AF-S	2015	3D7_REF	Africa	African isolates show a high proportion of multiple copies of the Plasmodium falciparum plasmepsin-2 gene, a piperaquine resistance marker.
92794	W79940	Mozambique	AF-S	2015	3D7_REF	Africa	African isolates show a high proportion of multiple copies of the Plasmodium falciparum plasmepsin-2 gene, a piperaquine resistance marker.
92795	W79941	Mozambique	AF-S	2015	3D7_REF	Africa	African isolates show a high proportion of multiple copies of the Plasmodium falciparum plasmepsin-2 gene, a piperaquine resistance marker.
92796	W79942	Mozambique	AF-S	2015	3D7_REF	Africa	African isolates show a high proportion of multiple copies of the Plasmodium falciparum plasmepsin-2 gene, a piperaquine resistance marker.
92797	W79943	Mozambique	AF-S	2015	3D7_REF	Africa	African isolates show a high proportion of multiple copies of the Plasmodium falciparum plasmepsin-2 gene, a piperaquine resistance marker.
92798	W79944	Mozambique	AF-S	2015	3D7_REF	Africa	African isolates show a high proportion of multiple copies of the Plasmodium falciparum plasmepsin-2 gene, a piperaquine resistance marker.
92799	W79945	Mozambique	AF-S	2015	3D7_REF	Africa	African isolates show a high proportion of multiple copies of the Plasmodium falciparum plasmepsin-2 gene, a piperaquine resistance marker.
92800	W79946	Mozambique	AF-S	2015	3D7_REF	Africa	African isolates show a high proportion of multiple copies of the Plasmodium falciparum plasmepsin-2 gene, a piperaquine resistance marker.
92801	W79947	Mozambique	AF-S	2015	3D7_REF	Africa	African isolates show a high proportion of multiple copies of the Plasmodium falciparum plasmepsin-2 gene, a piperaquine resistance marker.
92802	W79948	Mozambique	AF-S	2015	3D7_REF	Africa	African isolates show a high proportion of multiple copies of the Plasmodium falciparum plasmepsin-2 gene, a piperaquine resistance marker.
92803	W79949	Uganda	AF-NE	2015	3D7_REF	Africa	African isolates show a high proportion of multiple copies of the Plasmodium falciparum plasmepsin-2 gene, a piperaquine resistance marker.
92804	W79950	Uganda	AF-NE	2015	3D7_REF	Africa	African isolates show a high proportion of multiple copies of the Plasmodium falciparum plasmepsin-2 gene, a piperaquine resistance marker.
92805	W79951	Uganda	AF-NE	2015	3D7_REF	Africa	African isolates show a high proportion of multiple copies of the Plasmodium falciparum plasmepsin-2 gene, a piperaquine resistance marker.
92806	W79952	Uganda	AF-NE	2015	3D7_REF	Africa	African isolates show a high proportion of multiple copies of the Plasmodium falciparum plasmepsin-2 gene, a piperaquine resistance marker.
92807	W79953	Uganda	AF-NE	2015	3D7_REF	Africa	African isolates show a high proportion of multiple copies of the Plasmodium falciparum plasmepsin-2 gene, a piperaquine resistance marker.
92808	W79954	Uganda	AF-NE	2015	3D7_REF	Africa	African isolates show a high proportion of multiple copies of the Plasmodium falciparum plasmepsin-2 gene, a piperaquine resistance marker.
92809	W79955	Uganda	AF-NE	2015	3D7_REF	Africa	African isolates show a high proportion of multiple copies of the Plasmodium falciparum plasmepsin-2 gene, a piperaquine resistance marker.
92810	W79956	Uganda	AF-NE	2015	3D7_REF	Africa	African isolates show a high proportion of multiple copies of the Plasmodium falciparum plasmepsin-2 gene, a piperaquine resistance marker.
92811	W79957	Uganda	AF-NE	2015	3D7_REF	Africa	African isolates show a high proportion of multiple copies of the Plasmodium falciparum plasmepsin-2 gene, a piperaquine resistance marker.
92812	W79958	Uganda	AF-NE	2015	3D7_REF	Africa	African isolates show a high proportion of multiple copies of the Plasmodium falciparum plasmepsin-2 gene, a piperaquine resistance marker.
92813	W79959	Uganda	AF-NE	2015	3D7_REF	Africa	African isolates show a high proportion of multiple copies of the Plasmodium falciparum plasmepsin-2 gene, a piperaquine resistance marker.
92814	W79960	Uganda	AF-NE	2015	3D7_REF	Africa	African isolates show a high proportion of multiple copies of the Plasmodium falciparum plasmepsin-2 gene, a piperaquine resistance marker.
92815	W79961	Uganda	AF-NE	2015	3D7_REF	Africa	African isolates show a high proportion of multiple copies of the Plasmodium falciparum plasmepsin-2 gene, a piperaquine resistance marker.
92816	W79962	Uganda	AF-NE	2015	3D7_REF	Africa	African isolates show a high proportion of multiple copies of the Plasmodium falciparum plasmepsin-2 gene, a piperaquine resistance marker.
92817	W79963	Uganda	AF-NE	2015	3D7_REF	Africa	African isolates show a high proportion of multiple copies of the Plasmodium falciparum plasmepsin-2 gene, a piperaquine resistance marker.
92818	W79964	Uganda	AF-NE	2015	3D7_REF	Africa	African isolates show a high proportion of multiple copies of the Plasmodium falciparum plasmepsin-2 gene, a piperaquine resistance marker.
92819	W79965	Uganda	AF-NE	2015	3D7_REF	Africa	African isolates show a high proportion of multiple copies of the Plasmodium falciparum plasmepsin-2 gene, a piperaquine resistance marker.
92820	W79966	Uganda	AF-NE	2015	3D7_REF	Africa	African isolates show a high proportion of multiple copies of the Plasmodium falciparum plasmepsin-2 gene, a piperaquine resistance marker.
92821	W79967	Uganda	AF-NE	2015	3D7_REF	Africa	African isolates show a high proportion of multiple copies of the Plasmodium falciparum plasmepsin-2 gene, a piperaquine resistance marker.
92822	W79968	Uganda	AF-NE	2015	3D7_REF	Africa	African isolates show a high proportion of multiple copies of the Plasmodium falciparum plasmepsin-2 gene, a piperaquine resistance marker.
92823	W79969	Uganda	AF-NE	2015	3D7_REF	Africa	African isolates show a high proportion of multiple copies of the Plasmodium falciparum plasmepsin-2 gene, a piperaquine resistance marker.
92824	W79970	Uganda	AF-NE	2015	3D7_REF	Africa	African isolates show a high proportion of multiple copies of the Plasmodium falciparum plasmepsin-2 gene, a piperaquine resistance marker.
92825	W79971	Uganda	AF-NE	2015	3D7_REF	Africa	African isolates show a high proportion of multiple copies of the Plasmodium falciparum plasmepsin-2 gene, a piperaquine resistance marker.
92826	W79972	Uganda	AF-NE	2015	3D7_REF	Africa	African isolates show a high proportion of multiple copies of the Plasmodium falciparum plasmepsin-2 gene, a piperaquine resistance marker.
92827	W79973	Uganda	AF-NE	2015	3D7_REF	Africa	African isolates show a high proportion of multiple copies of the Plasmodium falciparum plasmepsin-2 gene, a piperaquine resistance marker.
92828	W79974	Uganda	AF-NE	2015	3D7_REF	Africa	African isolates show a high proportion of multiple copies of the Plasmodium falciparum plasmepsin-2 gene, a piperaquine resistance marker.
92829	W79975	Uganda	AF-NE	2015	3D7_REF	Africa	African isolates show a high proportion of multiple copies of the Plasmodium falciparum plasmepsin-2 gene, a piperaquine resistance marker.
92830	W79976	Uganda	AF-NE	2015	3D7_REF	Africa	African isolates show a high proportion of multiple copies of the Plasmodium falciparum plasmepsin-2 gene, a piperaquine resistance marker.
92831	W79977	Uganda	AF-NE	2015	3D7_REF	Africa	African isolates show a high proportion of multiple copies of the Plasmodium falciparum plasmepsin-2 gene, a piperaquine resistance marker.
92832	W79978	Uganda	AF-NE	2015	3D7_REF	Africa	African isolates show a high proportion of multiple copies of the Plasmodium falciparum plasmepsin-2 gene, a piperaquine resistance marker.
92833	W79979	Uganda	AF-NE	2015	3D7_REF	Africa	African isolates show a high proportion of multiple copies of the Plasmodium falciparum plasmepsin-2 gene, a piperaquine resistance marker.
92834	W79980	Uganda	AF-NE	2015	3D7_REF	Africa	African isolates show a high proportion of multiple copies of the Plasmodium falciparum plasmepsin-2 gene, a piperaquine resistance marker.
92835	W79981	Uganda	AF-NE	2015	3D7_REF	Africa	African isolates show a high proportion of multiple copies of the Plasmodium falciparum plasmepsin-2 gene, a piperaquine resistance marker.
92836	W79982	Uganda	AF-NE	2015	3D7_REF	Africa	African isolates show a high proportion of multiple copies of the Plasmodium falciparum plasmepsin-2 gene, a piperaquine resistance marker.
92837	W79983	Uganda	AF-NE	2015	3D7_REF	Africa	African isolates show a high proportion of multiple copies of the Plasmodium falciparum plasmepsin-2 gene, a piperaquine resistance marker.
92838	W79984	Uganda	AF-NE	2015	3D7_REF	Africa	African isolates show a high proportion of multiple copies of the Plasmodium falciparum plasmepsin-2 gene, a piperaquine resistance marker.
92839	W79985	Uganda	AF-NE	2015	3D7_REF	Africa	African isolates show a high proportion of multiple copies of the Plasmodium falciparum plasmepsin-2 gene, a piperaquine resistance marker.
92840	W79986	Uganda	AF-NE	2015	3D7_REF	Africa	African isolates show a high proportion of multiple copies of the Plasmodium falciparum plasmepsin-2 gene, a piperaquine resistance marker.
92841	W79987	Uganda	AF-NE	2015	3D7_REF	Africa	African isolates show a high proportion of multiple copies of the Plasmodium falciparum plasmepsin-2 gene, a piperaquine resistance marker.
92842	W79988	Uganda	AF-NE	2015	3D7_REF	Africa	African isolates show a high proportion of multiple copies of the Plasmodium falciparum plasmepsin-2 gene, a piperaquine resistance marker.
92843	W79989	Uganda	AF-NE	2015	3D7_REF	Africa	African isolates show a high proportion of multiple copies of the Plasmodium falciparum plasmepsin-2 gene, a piperaquine resistance marker.
92844	W79990	Uganda	AF-NE	2015	3D7_REF	Africa	African isolates show a high proportion of multiple copies of the Plasmodium falciparum plasmepsin-2 gene, a piperaquine resistance marker.
92845	W79991	Uganda	AF-NE	2015	3D7_REF	Africa	African isolates show a high proportion of multiple copies of the Plasmodium falciparum plasmepsin-2 gene, a piperaquine resistance marker.
92846	W79992	Uganda	AF-NE	2015	3D7_REF	Africa	African isolates show a high proportion of multiple copies of the Plasmodium falciparum plasmepsin-2 gene, a piperaquine resistance marker.
92847	W79993	Uganda	AF-NE	2015	3D7_REF	Africa	African isolates show a high proportion of multiple copies of the Plasmodium falciparum plasmepsin-2 gene, a piperaquine resistance marker.
92848	W79994	Uganda	AF-NE	2015	3D7_REF	Africa	African isolates show a high proportion of multiple copies of the Plasmodium falciparum plasmepsin-2 gene, a piperaquine resistance marker.
92849	W79995	Uganda	AF-NE	2015	3D7_REF	Africa	African isolates show a high proportion of multiple copies of the Plasmodium falciparum plasmepsin-2 gene, a piperaquine resistance marker.
92850	W79996	Uganda	AF-NE	2015	3D7_REF	Africa	African isolates show a high proportion of multiple copies of the Plasmodium falciparum plasmepsin-2 gene, a piperaquine resistance marker.
92851	W79997	Uganda	AF-NE	2015	3D7_REF	Africa	African isolates show a high proportion of multiple copies of the Plasmodium falciparum plasmepsin-2 gene, a piperaquine resistance marker.
92852	W79998	Uganda	AF-NE	2015	3D7_REF	Africa	African isolates show a high proportion of multiple copies of the Plasmodium falciparum plasmepsin-2 gene, a piperaquine resistance marker.
92853	W79999	Uganda	AF-NE	2015	3D7_REF	Africa	African isolates show a high proportion of multiple copies of the Plasmodium falciparum plasmepsin-2 gene, a piperaquine resistance marker.
92854	W80000	Uganda	AF-NE	2015	3D7_REF	Africa	African isolates show a high proportion of multiple copies of the Plasmodium falciparum plasmepsin-2 gene, a piperaquine resistance marker.
92855	W80001	Uganda	AF-NE	2015	3D7_REF	Africa	African isolates show a high proportion of multiple copies of the Plasmodium falciparum plasmepsin-2 gene, a piperaquine resistance marker.
92856	W80002	Uganda	AF-NE	2015	3D7_REF	Africa	African isolates show a high proportion of multiple copies of the Plasmodium falciparum plasmepsin-2 gene, a piperaquine resistance marker.
92857	W80003	Uganda	AF-NE	2015	3D7_REF	Africa	African isolates show a high proportion of multiple copies of the Plasmodium falciparum plasmepsin-2 gene, a piperaquine resistance marker.
92858	W80004	Uganda	AF-NE	2015	3D7_REF	Africa	African isolates show a high proportion of multiple copies of the Plasmodium falciparum plasmepsin-2 gene, a piperaquine resistance marker.
92859	W80005	Uganda	AF-NE	2015	3D7_REF	Africa	African isolates show a high proportion of multiple copies of the Plasmodium falciparum plasmepsin-2 gene, a piperaquine resistance marker.
92860	W80006	Uganda	AF-NE	2015	3D7_REF	Africa	African isolates show a high proportion of multiple copies of the Plasmodium falciparum plasmepsin-2 gene, a piperaquine resistance marker.
92861	W80007	Uganda	AF-NE	2015	3D7_REF	Africa	African isolates show a high proportion of multiple copies of the Plasmodium falciparum plasmepsin-2 gene, a piperaquine resistance marker.
92862	W80008	Uganda	AF-NE	2015	3D7_REF	Africa	African isolates show a high proportion of multiple copies of the Plasmodium falciparum plasmepsin-2 gene, a piperaquine resistance marker.
92863	W80009	Uganda	AF-NE	2015	3D7_REF	Africa	African isolates show a high proportion of multiple copies of the Plasmodium falciparum plasmepsin-2 gene, a piperaquine resistance marker.
92864	W80010	Uganda	AF-NE	2015	3D7_REF	Africa	African isolates show a high proportion of multiple copies of the Plasmodium falciparum plasmepsin-2 gene, a piperaquine resistance marker.
92865	W80011	Uganda	AF-NE	2015	3D7_REF	Africa	African isolates show a high proportion of multiple copies of the Plasmodium falciparum plasmepsin-2 gene, a piperaquine resistance marker.
92866	W80012	Uganda	AF-NE	2015	3D7_REF	Africa	African isolates show a high proportion of multiple copies of the Plasmodium falciparum plasmepsin-2 gene, a piperaquine resistance marker.
92867	W80013	Uganda	AF-NE	2015	3D7_REF	Africa	African isolates show a high proportion of multiple copies of the Plasmodium falciparum plasmepsin-2 gene, a piperaquine resistance marker.
92868	W80014	Uganda	AF-NE	2015	3D7_REF	Africa	African isolates show a high proportion of multiple copies of the Plasmodium falciparum plasmepsin-2 gene, a piperaquine resistance marker.
92869	W80015	Uganda	AF-NE	2015	3D7_REF	Africa	African isolates show a high proportion of multiple copies of the Plasmodium falciparum plasmepsin-2 gene, a piperaquine resistance marker.
92870	W80016	Uganda	AF-NE	2015	3D7_REF	Africa	African isolates show a high proportion of multiple copies of the Plasmodium falciparum plasmepsin-2 gene, a piperaquine resistance marker.
92871	W80017	Uganda	AF-NE	2015	3D7_REF	Africa	African isolates show a high proportion of multiple copies of the Plasmodium falciparum plasmepsin-2 gene, a piperaquine resistance marker.
92872	W80018	Uganda	AF-NE	2015	3D7_REF	Africa	African isolates show a high proportion of multiple copies of the Plasmodium falciparum plasmepsin-2 gene, a piperaquine resistance marker.
92873	W80019	Uganda	AF-NE	2015	3D7_REF	Africa	African isolates show a high proportion of multiple copies of the Plasmodium falciparum plasmepsin-2 gene, a piperaquine resistance marker.
92874	W80020	Uganda	AF-NE	2015	3D7_REF	Africa	African isolates show a high proportion of multiple copies of the Plasmodium falciparum plasmepsin-2 gene, a piperaquine resistance marker.
92875	W80021	Uganda	AF-NE	2015	3D7_REF	Africa	African isolates show a high proportion of multiple copies of the Plasmodium falciparum plasmepsin-2 gene, a piperaquine resistance marker.
92876	W80022	Uganda	AF-NE	2015	3D7_REF	Africa	African isolates show a high proportion of multiple copies of the Plasmodium falciparum plasmepsin-2 gene, a piperaquine resistance marker.
92877	W80023	Uganda	AF-NE	2015	3D7_REF	Africa	African isolates show a high proportion of multiple copies of the Plasmodium falciparum plasmepsin-2 gene, a piperaquine resistance marker.
92878	W80024	Uganda	AF-NE	2015	3D7_REF	Africa	African isolates show a high proportion of multiple copies of the Plasmodium falciparum plasmepsin-2 gene, a piperaquine resistance marker.
92879	W80025	Uganda	AF-NE	2015	3D7_REF	Africa	African isolates show a high proportion of multiple copies of the Plasmodium falciparum plasmepsin-2 gene, a piperaquine resistance marker.
92880	W80026	Uganda	AF-NE	2015	3D7_REF	Africa	African isolates show a high proportion of multiple copies of the Plasmodium falciparum plasmepsin-2 gene, a piperaquine resistance marker.
92881	W80027	Uganda	AF-NE	2015	3D7_REF	Africa	African isolates show a high proportion of multiple copies of the Plasmodium falciparum plasmepsin-2 gene, a piperaquine resistance marker.
92882	W80028	Uganda	AF-NE	2015	3D7_REF	Africa	African isolates show a high proportion of multiple copies of the Plasmodium falciparum plasmepsin-2 gene, a piperaquine resistance marker.
92883	W80029	Uganda	AF-NE	2015	3D7_REF	Africa	African isolates show a high proportion of multiple copies of the Plasmodium falciparum plasmepsin-2 gene, a piperaquine resistance marker.
92884	W80030	Uganda	AF-NE	2015	3D7_REF	Africa	African isolates show a high proportion of multiple copies of the Plasmodium falciparum plasmepsin-2 gene, a piperaquine resistance marker.
92885	W80031	Uganda	AF-NE	2015	3D7_REF	Africa	African isolates show a high proportion of multiple copies of the Plasmodium falciparum plasmepsin-2 gene, a piperaquine resistance marker.
92886	W80032	Uganda	AF-NE	2015	3D7_REF	Africa	African isolates show a high proportion of multiple copies of the Plasmodium falciparum plasmepsin-2 gene, a piperaquine resistance marker.
92887	W80033	Uganda	AF-NE	2015	3D7_REF	Africa	African isolates show a high proportion of multiple copies of the Plasmodium falciparum plasmepsin-2 gene, a piperaquine resistance marker.
92888	W80034	Uganda	AF-NE	2015	3D7_REF	Africa	African isolates show a high proportion of multiple copies of the Plasmodium falciparum plasmepsin-2 gene, a piperaquine resistance marker.
92889	W80035	Uganda	AF-NE	2015	3D7_REF	Africa	African isolates show a high proportion of multiple copies of the Plasmodium falciparum plasmepsin-2 gene, a piperaquine resistance marker.
92890	W80036	Uganda	AF-NE	2015	3D7_REF	Africa	African isolates show a high proportion of multiple copies of the Plasmodium falciparum plasmepsin-2 gene, a piperaquine resistance marker.
92891	W80037	Uganda	AF-NE	2015	3D7_REF	Africa	African isolates show a high proportion of multiple copies of the Plasmodium falciparum plasmepsin-2 gene, a piperaquine resistance marker.
92892	W80038	Uganda	AF-NE	2015	3D7_REF	Africa	African isolates show a high proportion of multiple copies of the Plasmodium falciparum plasmepsin-2 gene, a piperaquine resistance marker.
92893	W80039	Uganda	AF-NE	2015	3D7_REF	Africa	African isolates show a high proportion of multiple copies of the Plasmodium falciparum plasmepsin-2 gene, a piperaquine resistance marker.
92894	W80040	Uganda	AF-NE	2015	3D7_REF	Africa	African isolates show a high proportion of multiple copies of the Plasmodium falciparum plasmepsin-2 gene, a piperaquine resistance marker.
92895	W80041	Uganda	AF-NE	2015	3D7_REF	Africa	African isolates show a high proportion of multiple copies of the Plasmodium falciparum plasmepsin-2 gene, a piperaquine resistance marker.
92896	W80042	Uganda	AF-NE	2015	3D7_REF	Africa	African isolates show a high proportion of multiple copies of the Plasmodium falciparum plasmepsin-2 gene, a piperaquine resistance marker.
92897	W80043	Uganda	AF-NE	2015	3D7_REF	Africa	African isolates show a high proportion of multiple copies of the Plasmodium falciparum plasmepsin-2 gene, a piperaquine resistance marker.
92898	W80044	Uganda	AF-NE	2015	3D7_REF	Africa	African isolates show a high proportion of multiple copies of the Plasmodium falciparum plasmepsin-2 gene, a piperaquine resistance marker.
92899	W80045	Uganda	AF-NE	2015	3D7_REF	Africa	African isolates show a high proportion of multiple copies of the Plasmodium falciparum plasmepsin-2 gene, a piperaquine resistance marker.
92900	W80046	Uganda	AF-NE	2015	3D7_REF	Africa	African isolates show a high proportion of multiple copies of the Plasmodium falciparum plasmepsin-2 gene, a piperaquine resistance marker.
92901	W80047	Uganda	AF-NE	2015	3D7_REF	Africa	African isolates show a high proportion of multiple copies of the Plasmodium falciparum plasmepsin-2 gene, a piperaquine resistance marker.
92902	W80048	Uganda	AF-NE	2015	3D7_REF	Africa	African isolates show a high proportion of multiple copies of the Plasmodium falciparum plasmepsin-2 gene, a piperaquine resistance marker.
92903	W80049	Uganda	AF-NE	2015	3D7_REF	Africa	African isolates show a high proportion of multiple copies of the Plasmodium falciparum plasmepsin-2 gene, a piperaquine resistance marker.
92904	W80050	Uganda	AF-NE	2015	3D7_REF	Africa	African isolates show a high proportion of multiple copies of the Plasmodium falciparum plasmepsin-2 gene, a piperaquine resistance marker.
92905	W80051	Uganda	AF-NE	2015	3D7_REF	Africa	African isolates show a high proportion of multiple copies of the Plasmodium falciparum plasmepsin-2 gene, a piperaquine resistance marker.
92906	W80052	Uganda	AF-NE	2015	3D7_REF	Africa	African isolates show a high proportion of multiple copies of the Plasmodium falciparum plasmepsin-2 gene, a piperaquine resistance marker.
92907	W80053	Uganda	AF-NE	2015	3D7_REF	Africa	African isolates show a high proportion of multiple copies of the Plasmodium falciparum plasmepsin-2 gene, a piperaquine resistance marker.
92908	W80054	Uganda	AF-NE	2015	3D7_REF	Africa	African isolates show a high proportion of multiple copies of the Plasmodium falciparum plasmepsin-2 gene, a piperaquine resistance marker.
92909	W80055	Uganda	AF-NE	2015	3D7_REF	Africa	African isolates show a high proportion of multiple copies of the Plasmodium falciparum plasmepsin-2 gene, a piperaquine resistance marker.
92910	W80056	Uganda	AF-NE	2015	3D7_REF	Africa	African isolates show a high proportion of multiple copies of the Plasmodium falciparum plasmepsin-2 gene, a piperaquine resistance marker.
92911	W80057	Uganda	AF-NE	2015	3D7_REF	Africa	African isolates show a high proportion of multiple copies of the Plasmodium falciparum plasmepsin-2 gene, a piperaquine resistance marker.
92912	W80058	Uganda	AF-NE	2015	3D7_REF	Africa	African isolates show a high proportion of multiple copies of the Plasmodium falciparum plasmepsin-2 gene, a piperaquine resistance marker.
92913	W80059	Uganda	AF-NE	2015	3D7_REF	Africa	African isolates show a high proportion of multiple copies of the Plasmodium falciparum plasmepsin-2 gene, a piperaquine resistance marker.
92914	W80060	Uganda	AF-NE	2015	3D7_REF	Africa	African isolates show a high proportion of multiple copies of the Plasmodium falciparum plasmepsin-2 gene, a piperaquine resistance marker.
92915	W80061	Uganda	AF-NE	2015	3D7_REF	Africa	African isolates show a high proportion of multiple copies of the Plasmodium falciparum plasmepsin-2 gene, a piperaquine resistance marker.
92916	W80062	Vietnam	AS-SE-E	2015	3D7_REF	Asia	African isolates show a high proportion of multiple copies of the Plasmodium falciparum plasmepsin-2 gene, a piperaquine resistance marker.
92917	W80063	Vietnam	AS-SE-E	2015	3D7_REF	Asia	African isolates show a high proportion of multiple copies of the Plasmodium falciparum plasmepsin-2 gene, a piperaquine resistance marker.
92918	W80064	Vietnam	AS-SE-E	2015	3D7_REF	Asia	African isolates show a high proportion of multiple copies of the Plasmodium falciparum plasmepsin-2 gene, a piperaquine resistance marker.
92919	W80065	Vietnam	AS-SE-E	2015	3D7_REF	Asia	African isolates show a high proportion of multiple copies of the Plasmodium falciparum plasmepsin-2 gene, a piperaquine resistance marker.
92920	W80066	Vietnam	AS-SE-E	2015	3D7_REF	Asia	African isolates show a high proportion of multiple copies of the Plasmodium falciparum plasmepsin-2 gene, a piperaquine resistance marker.
92921	W80067	Vietnam	AS-SE-E	2015	3D7_REF	Asia	African isolates show a high proportion of multiple copies of the Plasmodium falciparum plasmepsin-2 gene, a piperaquine resistance marker.
92922	W80068	Vietnam	AS-SE-E	2015	3D7_REF	Asia	African isolates show a high proportion of multiple copies of the Plasmodium falciparum plasmepsin-2 gene, a piperaquine resistance marker.
92923	W80069	Vietnam	AS-SE-E	2015	3D7_REF	Asia	African isolates show a high proportion of multiple copies of the Plasmodium falciparum plasmepsin-2 gene, a piperaquine resistance marker.
92924	W80070	Vietnam	AS-SE-E	2015	3D7_REF	Asia	African isolates show a high proportion of multiple copies of the Plasmodium falciparum plasmepsin-2 gene, a piperaquine resistance marker.
92925	W80071	Vietnam	AS-SE-E	2015	3D7_REF	Asia	African isolates show a high proportion of multiple copies of the Plasmodium falciparum plasmepsin-2 gene, a piperaquine resistance marker.
92926	W80072	Vietnam	AS-SE-E	2015	3D7_REF	Asia	African isolates show a high proportion of multiple copies of the Plasmodium falciparum plasmepsin-2 gene, a piperaquine resistance marker.
92927	W80073	Vietnam	AS-SE-E	2015	3D7_REF	Asia	African isolates show a high proportion of multiple copies of the Plasmodium falciparum plasmepsin-2 gene, a piperaquine resistance marker.
92928	W80074	Vietnam	AS-SE-E	2015	3D7_REF	Asia	African isolates show a high proportion of multiple copies of the Plasmodium falciparum plasmepsin-2 gene, a piperaquine resistance marker.
92929	W80075	Vietnam	AS-SE-E	2015	3D7_REF	Asia	African isolates show a high proportion of multiple copies of the Plasmodium falciparum plasmepsin-2 gene, a piperaquine resistance marker.
92930	W80076	Vietnam	AS-SE-E	2015	3D7_REF	Asia	African isolates show a high proportion of multiple copies of the Plasmodium falciparum plasmepsin-2 gene, a piperaquine resistance marker.
92931	W80077	Vietnam	AS-SE-E	2015	3D7_REF	Asia	African isolates show a high proportion of multiple copies of the Plasmodium falciparum plasmepsin-2 gene, a piperaquine resistance marker.
92932	W80078	Vietnam	AS-SE-E	2015	3D7_REF	Asia	African isolates show a high proportion of multiple copies of the Plasmodium falciparum plasmepsin-2 gene, a piperaquine resistance marker.
92933	W80079	Vietnam	AS-SE-E	2015	3D7_REF	Asia	African isolates show a high proportion of multiple copies of the Plasmodium falciparum plasmepsin-2 gene, a piperaquine resistance marker.
92934	W80080	Vietnam	AS-SE-E	2015	3D7_REF	Asia	African isolates show a high proportion of multiple copies of the Plasmodium falciparum plasmepsin-2 gene, a piperaquine resistance marker.
92935	W80081	China	AS-SE-W	2013	F446I	Asia	Amplification of pfmdr1, pfcrt, pvmdr1 and K13-propeller polymorphism associated with Plasmodium falciparum and Plasmodium vivax at the China-Myanmar border
92936	W80082	China	AS-SE-W	2013	F446I	Asia	Amplification of pfmdr1, pfcrt, pvmdr1 and K13-propeller polymorphism associated with Plasmodium falciparum and Plasmodium vivax at the China-Myanmar border
92937	W80083	China	AS-SE-W	2013	F446I	Asia	Amplification of pfmdr1, pfcrt, pvmdr1 and K13-propeller polymorphism associated with Plasmodium falciparum and Plasmodium vivax at the China-Myanmar border
92938	W80084	China	AS-SE-W	2013	F446I	Asia	Amplification of pfmdr1, pfcrt, pvmdr1 and K13-propeller polymorphism associated with Plasmodium falciparum and Plasmodium vivax at the China-Myanmar border
92939	W80085	China	AS-SE-W	2013	F446I	Asia	Amplification of pfmdr1, pfcrt, pvmdr1 and K13-propeller polymorphism associated with Plasmodium falciparum and Plasmodium vivax at the China-Myanmar border
92940	W80086	China	AS-SE-W	2013	N537I	Asia	Amplification of pfmdr1, pfcrt, pvmdr1 and K13-propeller polymorphism associated with Plasmodium falciparum and Plasmodium vivax at the China-Myanmar border
92941	W80087	China	AS-SE-W	2013	P574L	Asia	Amplification of pfmdr1, pfcrt, pvmdr1 and K13-propeller polymorphism associated with Plasmodium falciparum and Plasmodium vivax at the China-Myanmar border
92942	W80088	China	AS-SE-W	2013	3D7_REF	Asia	Amplification of pfmdr1, pfcrt, pvmdr1 and K13-propeller polymorphism associated with Plasmodium falciparum and Plasmodium vivax at the China-Myanmar border
92943	W80089	China	AS-SE-W	2013	3D7_REF	Asia	Amplification of pfmdr1, pfcrt, pvmdr1 and K13-propeller polymorphism associated with Plasmodium falciparum and Plasmodium vivax at the China-Myanmar border
92944	W80090	China	AS-SE-W	2013	3D7_REF	Asia	Amplification of pfmdr1, pfcrt, pvmdr1 and K13-propeller polymorphism associated with Plasmodium falciparum and Plasmodium vivax at the China-Myanmar border
92945	W80091	China	AS-SE-W	2013	3D7_REF	Asia	Amplification of pfmdr1, pfcrt, pvmdr1 and K13-propeller polymorphism associated with Plasmodium falciparum and Plasmodium vivax at the China-Myanmar border
92946	W80092	China	AS-SE-W	2013	3D7_REF	Asia	Amplification of pfmdr1, pfcrt, pvmdr1 and K13-propeller polymorphism associated with Plasmodium falciparum and Plasmodium vivax at the China-Myanmar border
92947	W80093	China	AS-SE-W	2013	3D7_REF	Asia	Amplification of pfmdr1, pfcrt, pvmdr1 and K13-propeller polymorphism associated with Plasmodium falciparum and Plasmodium vivax at the China-Myanmar border
92948	W80094	China	AS-SE-W	2013	3D7_REF	Asia	Amplification of pfmdr1, pfcrt, pvmdr1 and K13-propeller polymorphism associated with Plasmodium falciparum and Plasmodium vivax at the China-Myanmar border
92949	W80095	China	AS-SE-W	2013	3D7_REF	Asia	Amplification of pfmdr1, pfcrt, pvmdr1 and K13-propeller polymorphism associated with Plasmodium falciparum and Plasmodium vivax at the China-Myanmar border
92950	W80096	China	AS-SE-W	2013	3D7_REF	Asia	Amplification of pfmdr1, pfcrt, pvmdr1 and K13-propeller polymorphism associated with Plasmodium falciparum and Plasmodium vivax at the China-Myanmar border
92951	W80097	China	AS-SE-W	2013	3D7_REF	Asia	Amplification of pfmdr1, pfcrt, pvmdr1 and K13-propeller polymorphism associated with Plasmodium falciparum and Plasmodium vivax at the China-Myanmar border
92952	W80098	China	AS-SE-W	2013	3D7_REF	Asia	Amplification of pfmdr1, pfcrt, pvmdr1 and K13-propeller polymorphism associated with Plasmodium falciparum and Plasmodium vivax at the China-Myanmar border
92953	W80099	China	AS-SE-W	2013	3D7_REF	Asia	Amplification of pfmdr1, pfcrt, pvmdr1 and K13-propeller polymorphism associated with Plasmodium falciparum and Plasmodium vivax at the China-Myanmar border
92954	W80100	China	AS-SE-W	2013	3D7_REF	Asia	Amplification of pfmdr1, pfcrt, pvmdr1 and K13-propeller polymorphism associated with Plasmodium falciparum and Plasmodium vivax at the China-Myanmar border
92955	W80101	China	AS-SE-W	2013	3D7_REF	Asia	Amplification of pfmdr1, pfcrt, pvmdr1 and K13-propeller polymorphism associated with Plasmodium falciparum and Plasmodium vivax at the China-Myanmar border
92956	W80102	China	AS-SE-W	2013	3D7_REF	Asia	Amplification of pfmdr1, pfcrt, pvmdr1 and K13-propeller polymorphism associated with Plasmodium falciparum and Plasmodium vivax at the China-Myanmar border
92957	W80103	China	AS-SE-W	2013	3D7_REF	Asia	Amplification of pfmdr1, pfcrt, pvmdr1 and K13-propeller polymorphism associated with Plasmodium falciparum and Plasmodium vivax at the China-Myanmar border
92958	W80104	Burkina Faso	AF-W	2018	N629Y	Africa	Anti-malarial efficacy and resistance monitoring of artemether-lumefantrine and dihydroartemisinin-piperaquine shows inadequate efficacy in children in Burkina Faso, 2017-2018
92959	W80105	Burkina Faso	AF-W	2018	V517I	Africa	Anti-malarial efficacy and resistance monitoring of artemether-lumefantrine and dihydroartemisinin-piperaquine shows inadequate efficacy in children in Burkina Faso, 2017-2018
92960	W80106	Burkina Faso	AF-W	2018	V517I	Africa	Anti-malarial efficacy and resistance monitoring of artemether-lumefantrine and dihydroartemisinin-piperaquine shows inadequate efficacy in children in Burkina Faso, 2017-2018
92961	W80107	Burkina Faso	AF-W	2018	A578S	Africa	Anti-malarial efficacy and resistance monitoring of artemether-lumefantrine and dihydroartemisinin-piperaquine shows inadequate efficacy in children in Burkina Faso, 2017-2018
92962	W80108	Burkina Faso	AF-W	2018	A578S	Africa	Anti-malarial efficacy and resistance monitoring of artemether-lumefantrine and dihydroartemisinin-piperaquine shows inadequate efficacy in children in Burkina Faso, 2017-2018
92963	W80109	Burkina Faso	AF-W	2018	A578S	Africa	Anti-malarial efficacy and resistance monitoring of artemether-lumefantrine and dihydroartemisinin-piperaquine shows inadequate efficacy in children in Burkina Faso, 2017-2018
92964	W80110	Burkina Faso	AF-W	2018	3D7_REF	Africa	Anti-malarial efficacy and resistance monitoring of artemether-lumefantrine and dihydroartemisinin-piperaquine shows inadequate efficacy in children in Burkina Faso, 2017-2018
92965	W80111	Burkina Faso	AF-W	2018	3D7_REF	Africa	Anti-malarial efficacy and resistance monitoring of artemether-lumefantrine and dihydroartemisinin-piperaquine shows inadequate efficacy in children in Burkina Faso, 2017-2018
92966	W80112	Burkina Faso	AF-W	2018	3D7_REF	Africa	Anti-malarial efficacy and resistance monitoring of artemether-lumefantrine and dihydroartemisinin-piperaquine shows inadequate efficacy in children in Burkina Faso, 2017-2018
92967	W80113	Burkina Faso	AF-W	2018	3D7_REF	Africa	Anti-malarial efficacy and resistance monitoring of artemether-lumefantrine and dihydroartemisinin-piperaquine shows inadequate efficacy in children in Burkina Faso, 2017-2018
92968	W80114	Burkina Faso	AF-W	2018	3D7_REF	Africa	Anti-malarial efficacy and resistance monitoring of artemether-lumefantrine and dihydroartemisinin-piperaquine shows inadequate efficacy in children in Burkina Faso, 2017-2018
92969	W80115	Burkina Faso	AF-W	2018	3D7_REF	Africa	Anti-malarial efficacy and resistance monitoring of artemether-lumefantrine and dihydroartemisinin-piperaquine shows inadequate efficacy in children in Burkina Faso, 2017-2018
92970	W80116	Burkina Faso	AF-W	2018	3D7_REF	Africa	Anti-malarial efficacy and resistance monitoring of artemether-lumefantrine and dihydroartemisinin-piperaquine shows inadequate efficacy in children in Burkina Faso, 2017-2018
92971	W80117	Burkina Faso	AF-W	2018	3D7_REF	Africa	Anti-malarial efficacy and resistance monitoring of artemether-lumefantrine and dihydroartemisinin-piperaquine shows inadequate efficacy in children in Burkina Faso, 2017-2018
92972	W80118	Burkina Faso	AF-W	2018	3D7_REF	Africa	Anti-malarial efficacy and resistance monitoring of artemether-lumefantrine and dihydroartemisinin-piperaquine shows inadequate efficacy in children in Burkina Faso, 2017-2018
92973	W80119	Burkina Faso	AF-W	2018	3D7_REF	Africa	Anti-malarial efficacy and resistance monitoring of artemether-lumefantrine and dihydroartemisinin-piperaquine shows inadequate efficacy in children in Burkina Faso, 2017-2018
92974	W80120	Burkina Faso	AF-W	2018	3D7_REF	Africa	Anti-malarial efficacy and resistance monitoring of artemether-lumefantrine and dihydroartemisinin-piperaquine shows inadequate efficacy in children in Burkina Faso, 2017-2018
92975	W80121	Burkina Faso	AF-W	2018	3D7_REF	Africa	Anti-malarial efficacy and resistance monitoring of artemether-lumefantrine and dihydroartemisinin-piperaquine shows inadequate efficacy in children in Burkina Faso, 2017-2018
92976	W80122	Burkina Faso	AF-W	2018	3D7_REF	Africa	Anti-malarial efficacy and resistance monitoring of artemether-lumefantrine and dihydroartemisinin-piperaquine shows inadequate efficacy in children in Burkina Faso, 2017-2018
92977	W80123	Burkina Faso	AF-W	2018	3D7_REF	Africa	Anti-malarial efficacy and resistance monitoring of artemether-lumefantrine and dihydroartemisinin-piperaquine shows inadequate efficacy in children in Burkina Faso, 2017-2018
92978	W80124	Burkina Faso	AF-W	2018	3D7_REF	Africa	Anti-malarial efficacy and resistance monitoring of artemether-lumefantrine and dihydroartemisinin-piperaquine shows inadequate efficacy in children in Burkina Faso, 2017-2018
92979	W80125	Burkina Faso	AF-W	2018	3D7_REF	Africa	Anti-malarial efficacy and resistance monitoring of artemether-lumefantrine and dihydroartemisinin-piperaquine shows inadequate efficacy in children in Burkina Faso, 2017-2018
92980	W80126	Burkina Faso	AF-W	2018	3D7_REF	Africa	Anti-malarial efficacy and resistance monitoring of artemether-lumefantrine and dihydroartemisinin-piperaquine shows inadequate efficacy in children in Burkina Faso, 2017-2018
92981	W80127	Burkina Faso	AF-W	2018	3D7_REF	Africa	Anti-malarial efficacy and resistance monitoring of artemether-lumefantrine and dihydroartemisinin-piperaquine shows inadequate efficacy in children in Burkina Faso, 2017-2018
92982	W80128	Burkina Faso	AF-W	2018	3D7_REF	Africa	Anti-malarial efficacy and resistance monitoring of artemether-lumefantrine and dihydroartemisinin-piperaquine shows inadequate efficacy in children in Burkina Faso, 2017-2018
92983	W80129	Burkina Faso	AF-W	2018	3D7_REF	Africa	Anti-malarial efficacy and resistance monitoring of artemether-lumefantrine and dihydroartemisinin-piperaquine shows inadequate efficacy in children in Burkina Faso, 2017-2018
92984	W80130	Burkina Faso	AF-W	2018	3D7_REF	Africa	Anti-malarial efficacy and resistance monitoring of artemether-lumefantrine and dihydroartemisinin-piperaquine shows inadequate efficacy in children in Burkina Faso, 2017-2018
92985	W80131	Burkina Faso	AF-W	2018	3D7_REF	Africa	Anti-malarial efficacy and resistance monitoring of artemether-lumefantrine and dihydroartemisinin-piperaquine shows inadequate efficacy in children in Burkina Faso, 2017-2018
92986	W80132	Burkina Faso	AF-W	2018	3D7_REF	Africa	Anti-malarial efficacy and resistance monitoring of artemether-lumefantrine and dihydroartemisinin-piperaquine shows inadequate efficacy in children in Burkina Faso, 2017-2018
92987	W80133	Burkina Faso	AF-W	2018	3D7_REF	Africa	Anti-malarial efficacy and resistance monitoring of artemether-lumefantrine and dihydroartemisinin-piperaquine shows inadequate efficacy in children in Burkina Faso, 2017-2018
92988	W80134	Burkina Faso	AF-W	2018	3D7_REF	Africa	Anti-malarial efficacy and resistance monitoring of artemether-lumefantrine and dihydroartemisinin-piperaquine shows inadequate efficacy in children in Burkina Faso, 2017-2018
92989	W80135	Burkina Faso	AF-W	2018	3D7_REF	Africa	Anti-malarial efficacy and resistance monitoring of artemether-lumefantrine and dihydroartemisinin-piperaquine shows inadequate efficacy in children in Burkina Faso, 2017-2018
92990	W80136	Burkina Faso	AF-W	2018	3D7_REF	Africa	Anti-malarial efficacy and resistance monitoring of artemether-lumefantrine and dihydroartemisinin-piperaquine shows inadequate efficacy in children in Burkina Faso, 2017-2018
92991	W80137	Burkina Faso	AF-W	2018	3D7_REF	Africa	Anti-malarial efficacy and resistance monitoring of artemether-lumefantrine and dihydroartemisinin-piperaquine shows inadequate efficacy in children in Burkina Faso, 2017-2018
92992	W80138	Burkina Faso	AF-W	2018	3D7_REF	Africa	Anti-malarial efficacy and resistance monitoring of artemether-lumefantrine and dihydroartemisinin-piperaquine shows inadequate efficacy in children in Burkina Faso, 2017-2018
92993	W80139	Burkina Faso	AF-W	2018	3D7_REF	Africa	Anti-malarial efficacy and resistance monitoring of artemether-lumefantrine and dihydroartemisinin-piperaquine shows inadequate efficacy in children in Burkina Faso, 2017-2018
92994	W80140	Burkina Faso	AF-W	2018	3D7_REF	Africa	Anti-malarial efficacy and resistance monitoring of artemether-lumefantrine and dihydroartemisinin-piperaquine shows inadequate efficacy in children in Burkina Faso, 2017-2018
92995	W80141	Burkina Faso	AF-W	2018	3D7_REF	Africa	Anti-malarial efficacy and resistance monitoring of artemether-lumefantrine and dihydroartemisinin-piperaquine shows inadequate efficacy in children in Burkina Faso, 2017-2018
92996	W80142	Burkina Faso	AF-W	2018	3D7_REF	Africa	Anti-malarial efficacy and resistance monitoring of artemether-lumefantrine and dihydroartemisinin-piperaquine shows inadequate efficacy in children in Burkina Faso, 2017-2018
92997	W80143	Burkina Faso	AF-W	2018	3D7_REF	Africa	Anti-malarial efficacy and resistance monitoring of artemether-lumefantrine and dihydroartemisinin-piperaquine shows inadequate efficacy in children in Burkina Faso, 2017-2018
92998	W80144	Burkina Faso	AF-W	2018	3D7_REF	Africa	Anti-malarial efficacy and resistance monitoring of artemether-lumefantrine and dihydroartemisinin-piperaquine shows inadequate efficacy in children in Burkina Faso, 2017-2018
92999	W80145	Burkina Faso	AF-W	2018	3D7_REF	Africa	Anti-malarial efficacy and resistance monitoring of artemether-lumefantrine and dihydroartemisinin-piperaquine shows inadequate efficacy in children in Burkina Faso, 2017-2018
93000	W80146	Burkina Faso	AF-W	2018	3D7_REF	Africa	Anti-malarial efficacy and resistance monitoring of artemether-lumefantrine and dihydroartemisinin-piperaquine shows inadequate efficacy in children in Burkina Faso, 2017-2018
93001	W80147	Burkina Faso	AF-W	2018	3D7_REF	Africa	Anti-malarial efficacy and resistance monitoring of artemether-lumefantrine and dihydroartemisinin-piperaquine shows inadequate efficacy in children in Burkina Faso, 2017-2018
93002	W80148	Burkina Faso	AF-W	2018	3D7_REF	Africa	Anti-malarial efficacy and resistance monitoring of artemether-lumefantrine and dihydroartemisinin-piperaquine shows inadequate efficacy in children in Burkina Faso, 2017-2018
93003	W80149	Burkina Faso	AF-W	2018	3D7_REF	Africa	Anti-malarial efficacy and resistance monitoring of artemether-lumefantrine and dihydroartemisinin-piperaquine shows inadequate efficacy in children in Burkina Faso, 2017-2018
93004	W80150	Burkina Faso	AF-W	2018	3D7_REF	Africa	Anti-malarial efficacy and resistance monitoring of artemether-lumefantrine and dihydroartemisinin-piperaquine shows inadequate efficacy in children in Burkina Faso, 2017-2018
93005	W80151	Burkina Faso	AF-W	2018	3D7_REF	Africa	Anti-malarial efficacy and resistance monitoring of artemether-lumefantrine and dihydroartemisinin-piperaquine shows inadequate efficacy in children in Burkina Faso, 2017-2018
93006	W80152	Burkina Faso	AF-W	2018	3D7_REF	Africa	Anti-malarial efficacy and resistance monitoring of artemether-lumefantrine and dihydroartemisinin-piperaquine shows inadequate efficacy in children in Burkina Faso, 2017-2018
93007	W80153	Burkina Faso	AF-W	2018	3D7_REF	Africa	Anti-malarial efficacy and resistance monitoring of artemether-lumefantrine and dihydroartemisinin-piperaquine shows inadequate efficacy in children in Burkina Faso, 2017-2018
93008	W80154	Burkina Faso	AF-W	2018	3D7_REF	Africa	Anti-malarial efficacy and resistance monitoring of artemether-lumefantrine and dihydroartemisinin-piperaquine shows inadequate efficacy in children in Burkina Faso, 2017-2018
93009	W80155	Burkina Faso	AF-W	2018	3D7_REF	Africa	Anti-malarial efficacy and resistance monitoring of artemether-lumefantrine and dihydroartemisinin-piperaquine shows inadequate efficacy in children in Burkina Faso, 2017-2018
93010	W80156	Burkina Faso	AF-W	2018	3D7_REF	Africa	Anti-malarial efficacy and resistance monitoring of artemether-lumefantrine and dihydroartemisinin-piperaquine shows inadequate efficacy in children in Burkina Faso, 2017-2018
93011	W80157	Burkina Faso	AF-W	2018	3D7_REF	Africa	Anti-malarial efficacy and resistance monitoring of artemether-lumefantrine and dihydroartemisinin-piperaquine shows inadequate efficacy in children in Burkina Faso, 2017-2018
93012	W80158	Burkina Faso	AF-W	2018	3D7_REF	Africa	Anti-malarial efficacy and resistance monitoring of artemether-lumefantrine and dihydroartemisinin-piperaquine shows inadequate efficacy in children in Burkina Faso, 2017-2018
93013	W80159	Burkina Faso	AF-W	2018	3D7_REF	Africa	Anti-malarial efficacy and resistance monitoring of artemether-lumefantrine and dihydroartemisinin-piperaquine shows inadequate efficacy in children in Burkina Faso, 2017-2018
93014	W80160	Burkina Faso	AF-W	2018	3D7_REF	Africa	Anti-malarial efficacy and resistance monitoring of artemether-lumefantrine and dihydroartemisinin-piperaquine shows inadequate efficacy in children in Burkina Faso, 2017-2018
93015	W80161	Burkina Faso	AF-W	2018	3D7_REF	Africa	Anti-malarial efficacy and resistance monitoring of artemether-lumefantrine and dihydroartemisinin-piperaquine shows inadequate efficacy in children in Burkina Faso, 2017-2018
93016	W80162	Burkina Faso	AF-W	2018	3D7_REF	Africa	Anti-malarial efficacy and resistance monitoring of artemether-lumefantrine and dihydroartemisinin-piperaquine shows inadequate efficacy in children in Burkina Faso, 2017-2018
93017	W80163	Burkina Faso	AF-W	2018	3D7_REF	Africa	Anti-malarial efficacy and resistance monitoring of artemether-lumefantrine and dihydroartemisinin-piperaquine shows inadequate efficacy in children in Burkina Faso, 2017-2018
93018	W80164	Burkina Faso	AF-W	2018	3D7_REF	Africa	Anti-malarial efficacy and resistance monitoring of artemether-lumefantrine and dihydroartemisinin-piperaquine shows inadequate efficacy in children in Burkina Faso, 2017-2018
93019	W80165	Burkina Faso	AF-W	2018	3D7_REF	Africa	Anti-malarial efficacy and resistance monitoring of artemether-lumefantrine and dihydroartemisinin-piperaquine shows inadequate efficacy in children in Burkina Faso, 2017-2018
93020	W80166	Burkina Faso	AF-W	2018	3D7_REF	Africa	Anti-malarial efficacy and resistance monitoring of artemether-lumefantrine and dihydroartemisinin-piperaquine shows inadequate efficacy in children in Burkina Faso, 2017-2018
93021	W80167	Burkina Faso	AF-W	2018	3D7_REF	Africa	Anti-malarial efficacy and resistance monitoring of artemether-lumefantrine and dihydroartemisinin-piperaquine shows inadequate efficacy in children in Burkina Faso, 2017-2018
93022	W80168	Burkina Faso	AF-W	2018	3D7_REF	Africa	Anti-malarial efficacy and resistance monitoring of artemether-lumefantrine and dihydroartemisinin-piperaquine shows inadequate efficacy in children in Burkina Faso, 2017-2018
93023	W80169	Burkina Faso	AF-W	2018	3D7_REF	Africa	Anti-malarial efficacy and resistance monitoring of artemether-lumefantrine and dihydroartemisinin-piperaquine shows inadequate efficacy in children in Burkina Faso, 2017-2018
93024	W80170	Burkina Faso	AF-W	2018	3D7_REF	Africa	Anti-malarial efficacy and resistance monitoring of artemether-lumefantrine and dihydroartemisinin-piperaquine shows inadequate efficacy in children in Burkina Faso, 2017-2018
93025	W80171	Burkina Faso	AF-W	2018	3D7_REF	Africa	Anti-malarial efficacy and resistance monitoring of artemether-lumefantrine and dihydroartemisinin-piperaquine shows inadequate efficacy in children in Burkina Faso, 2017-2018
93026	W80172	Burkina Faso	AF-W	2018	3D7_REF	Africa	Anti-malarial efficacy and resistance monitoring of artemether-lumefantrine and dihydroartemisinin-piperaquine shows inadequate efficacy in children in Burkina Faso, 2017-2018
93027	W80173	Burkina Faso	AF-W	2018	3D7_REF	Africa	Anti-malarial efficacy and resistance monitoring of artemether-lumefantrine and dihydroartemisinin-piperaquine shows inadequate efficacy in children in Burkina Faso, 2017-2018
93028	W80174	Burkina Faso	AF-W	2018	3D7_REF	Africa	Anti-malarial efficacy and resistance monitoring of artemether-lumefantrine and dihydroartemisinin-piperaquine shows inadequate efficacy in children in Burkina Faso, 2017-2018
93029	W80175	Burkina Faso	AF-W	2018	3D7_REF	Africa	Anti-malarial efficacy and resistance monitoring of artemether-lumefantrine and dihydroartemisinin-piperaquine shows inadequate efficacy in children in Burkina Faso, 2017-2018
93030	W80176	Burkina Faso	AF-W	2018	3D7_REF	Africa	Anti-malarial efficacy and resistance monitoring of artemether-lumefantrine and dihydroartemisinin-piperaquine shows inadequate efficacy in children in Burkina Faso, 2017-2018
93031	W80177	Burkina Faso	AF-W	2018	3D7_REF	Africa	Anti-malarial efficacy and resistance monitoring of artemether-lumefantrine and dihydroartemisinin-piperaquine shows inadequate efficacy in children in Burkina Faso, 2017-2018
93032	W80178	Burkina Faso	AF-W	2018	3D7_REF	Africa	Anti-malarial efficacy and resistance monitoring of artemether-lumefantrine and dihydroartemisinin-piperaquine shows inadequate efficacy in children in Burkina Faso, 2017-2018
93033	W80179	Burkina Faso	AF-W	2018	3D7_REF	Africa	Anti-malarial efficacy and resistance monitoring of artemether-lumefantrine and dihydroartemisinin-piperaquine shows inadequate efficacy in children in Burkina Faso, 2017-2018
93034	W80180	Burkina Faso	AF-W	2018	3D7_REF	Africa	Anti-malarial efficacy and resistance monitoring of artemether-lumefantrine and dihydroartemisinin-piperaquine shows inadequate efficacy in children in Burkina Faso, 2017-2018
93035	W80181	Burkina Faso	AF-W	2018	3D7_REF	Africa	Anti-malarial efficacy and resistance monitoring of artemether-lumefantrine and dihydroartemisinin-piperaquine shows inadequate efficacy in children in Burkina Faso, 2017-2018
93036	W80182	Burkina Faso	AF-W	2018	3D7_REF	Africa	Anti-malarial efficacy and resistance monitoring of artemether-lumefantrine and dihydroartemisinin-piperaquine shows inadequate efficacy in children in Burkina Faso, 2017-2018
93037	W80183	Burkina Faso	AF-W	2018	3D7_REF	Africa	Anti-malarial efficacy and resistance monitoring of artemether-lumefantrine and dihydroartemisinin-piperaquine shows inadequate efficacy in children in Burkina Faso, 2017-2018
93038	W80184	Burkina Faso	AF-W	2018	3D7_REF	Africa	Anti-malarial efficacy and resistance monitoring of artemether-lumefantrine and dihydroartemisinin-piperaquine shows inadequate efficacy in children in Burkina Faso, 2017-2018
93039	W80185	Burkina Faso	AF-W	2018	3D7_REF	Africa	Anti-malarial efficacy and resistance monitoring of artemether-lumefantrine and dihydroartemisinin-piperaquine shows inadequate efficacy in children in Burkina Faso, 2017-2018
93040	W80186	Burkina Faso	AF-W	2018	3D7_REF	Africa	Anti-malarial efficacy and resistance monitoring of artemether-lumefantrine and dihydroartemisinin-piperaquine shows inadequate efficacy in children in Burkina Faso, 2017-2018
93041	W80187	Burkina Faso	AF-W	2018	3D7_REF	Africa	Anti-malarial efficacy and resistance monitoring of artemether-lumefantrine and dihydroartemisinin-piperaquine shows inadequate efficacy in children in Burkina Faso, 2017-2018
93042	W80188	Burkina Faso	AF-W	2018	3D7_REF	Africa	Anti-malarial efficacy and resistance monitoring of artemether-lumefantrine and dihydroartemisinin-piperaquine shows inadequate efficacy in children in Burkina Faso, 2017-2018
93043	W80189	Burkina Faso	AF-W	2018	3D7_REF	Africa	Anti-malarial efficacy and resistance monitoring of artemether-lumefantrine and dihydroartemisinin-piperaquine shows inadequate efficacy in children in Burkina Faso, 2017-2018
93044	W80190	Burkina Faso	AF-W	2018	3D7_REF	Africa	Anti-malarial efficacy and resistance monitoring of artemether-lumefantrine and dihydroartemisinin-piperaquine shows inadequate efficacy in children in Burkina Faso, 2017-2018
93045	W80191	Burkina Faso	AF-W	2018	3D7_REF	Africa	Anti-malarial efficacy and resistance monitoring of artemether-lumefantrine and dihydroartemisinin-piperaquine shows inadequate efficacy in children in Burkina Faso, 2017-2018
93046	W80192	Burkina Faso	AF-W	2018	3D7_REF	Africa	Anti-malarial efficacy and resistance monitoring of artemether-lumefantrine and dihydroartemisinin-piperaquine shows inadequate efficacy in children in Burkina Faso, 2017-2018
93047	W80193	Burkina Faso	AF-W	2018	3D7_REF	Africa	Anti-malarial efficacy and resistance monitoring of artemether-lumefantrine and dihydroartemisinin-piperaquine shows inadequate efficacy in children in Burkina Faso, 2017-2018
93048	W80194	Burkina Faso	AF-W	2018	3D7_REF	Africa	Anti-malarial efficacy and resistance monitoring of artemether-lumefantrine and dihydroartemisinin-piperaquine shows inadequate efficacy in children in Burkina Faso, 2017-2018
93049	W80195	Burkina Faso	AF-W	2018	3D7_REF	Africa	Anti-malarial efficacy and resistance monitoring of artemether-lumefantrine and dihydroartemisinin-piperaquine shows inadequate efficacy in children in Burkina Faso, 2017-2018
93050	W80196	Burkina Faso	AF-W	2018	3D7_REF	Africa	Anti-malarial efficacy and resistance monitoring of artemether-lumefantrine and dihydroartemisinin-piperaquine shows inadequate efficacy in children in Burkina Faso, 2017-2018
93051	W80197	Burkina Faso	AF-W	2018	3D7_REF	Africa	Anti-malarial efficacy and resistance monitoring of artemether-lumefantrine and dihydroartemisinin-piperaquine shows inadequate efficacy in children in Burkina Faso, 2017-2018
93052	W80198	Burkina Faso	AF-W	2018	3D7_REF	Africa	Anti-malarial efficacy and resistance monitoring of artemether-lumefantrine and dihydroartemisinin-piperaquine shows inadequate efficacy in children in Burkina Faso, 2017-2018
93053	W80199	Burkina Faso	AF-W	2018	3D7_REF	Africa	Anti-malarial efficacy and resistance monitoring of artemether-lumefantrine and dihydroartemisinin-piperaquine shows inadequate efficacy in children in Burkina Faso, 2017-2018
93054	W80200	Burkina Faso	AF-W	2018	3D7_REF	Africa	Anti-malarial efficacy and resistance monitoring of artemether-lumefantrine and dihydroartemisinin-piperaquine shows inadequate efficacy in children in Burkina Faso, 2017-2018
93055	W80201	Burkina Faso	AF-W	2018	3D7_REF	Africa	Anti-malarial efficacy and resistance monitoring of artemether-lumefantrine and dihydroartemisinin-piperaquine shows inadequate efficacy in children in Burkina Faso, 2017-2018
93056	W80202	Burkina Faso	AF-W	2018	3D7_REF	Africa	Anti-malarial efficacy and resistance monitoring of artemether-lumefantrine and dihydroartemisinin-piperaquine shows inadequate efficacy in children in Burkina Faso, 2017-2018
93057	W80203	Burkina Faso	AF-W	2018	3D7_REF	Africa	Anti-malarial efficacy and resistance monitoring of artemether-lumefantrine and dihydroartemisinin-piperaquine shows inadequate efficacy in children in Burkina Faso, 2017-2018
93058	W80204	Burkina Faso	AF-W	2018	3D7_REF	Africa	Anti-malarial efficacy and resistance monitoring of artemether-lumefantrine and dihydroartemisinin-piperaquine shows inadequate efficacy in children in Burkina Faso, 2017-2018
93059	W80205	Burkina Faso	AF-W	2018	3D7_REF	Africa	Anti-malarial efficacy and resistance monitoring of artemether-lumefantrine and dihydroartemisinin-piperaquine shows inadequate efficacy in children in Burkina Faso, 2017-2018
93060	W80206	Burkina Faso	AF-W	2018	3D7_REF	Africa	Anti-malarial efficacy and resistance monitoring of artemether-lumefantrine and dihydroartemisinin-piperaquine shows inadequate efficacy in children in Burkina Faso, 2017-2018
93061	W80207	Burkina Faso	AF-W	2018	3D7_REF	Africa	Anti-malarial efficacy and resistance monitoring of artemether-lumefantrine and dihydroartemisinin-piperaquine shows inadequate efficacy in children in Burkina Faso, 2017-2018
93062	W80208	Burkina Faso	AF-W	2018	3D7_REF	Africa	Anti-malarial efficacy and resistance monitoring of artemether-lumefantrine and dihydroartemisinin-piperaquine shows inadequate efficacy in children in Burkina Faso, 2017-2018
93063	W80209	Burkina Faso	AF-W	2018	3D7_REF	Africa	Anti-malarial efficacy and resistance monitoring of artemether-lumefantrine and dihydroartemisinin-piperaquine shows inadequate efficacy in children in Burkina Faso, 2017-2018
93064	W80210	Burkina Faso	AF-W	2018	3D7_REF	Africa	Anti-malarial efficacy and resistance monitoring of artemether-lumefantrine and dihydroartemisinin-piperaquine shows inadequate efficacy in children in Burkina Faso, 2017-2018
93065	W80211	Burkina Faso	AF-W	2018	3D7_REF	Africa	Anti-malarial efficacy and resistance monitoring of artemether-lumefantrine and dihydroartemisinin-piperaquine shows inadequate efficacy in children in Burkina Faso, 2017-2018
93066	W80212	Burkina Faso	AF-W	2018	3D7_REF	Africa	Anti-malarial efficacy and resistance monitoring of artemether-lumefantrine and dihydroartemisinin-piperaquine shows inadequate efficacy in children in Burkina Faso, 2017-2018
93067	W80213	Burkina Faso	AF-W	2018	3D7_REF	Africa	Anti-malarial efficacy and resistance monitoring of artemether-lumefantrine and dihydroartemisinin-piperaquine shows inadequate efficacy in children in Burkina Faso, 2017-2018
93068	W80214	Burkina Faso	AF-W	2018	3D7_REF	Africa	Anti-malarial efficacy and resistance monitoring of artemether-lumefantrine and dihydroartemisinin-piperaquine shows inadequate efficacy in children in Burkina Faso, 2017-2018
93069	W80215	Burkina Faso	AF-W	2018	3D7_REF	Africa	Anti-malarial efficacy and resistance monitoring of artemether-lumefantrine and dihydroartemisinin-piperaquine shows inadequate efficacy in children in Burkina Faso, 2017-2018
93070	W80216	Burkina Faso	AF-W	2018	3D7_REF	Africa	Anti-malarial efficacy and resistance monitoring of artemether-lumefantrine and dihydroartemisinin-piperaquine shows inadequate efficacy in children in Burkina Faso, 2017-2018
93071	W80217	Burkina Faso	AF-W	2018	3D7_REF	Africa	Anti-malarial efficacy and resistance monitoring of artemether-lumefantrine and dihydroartemisinin-piperaquine shows inadequate efficacy in children in Burkina Faso, 2017-2018
93072	W80218	Burkina Faso	AF-W	2018	3D7_REF	Africa	Anti-malarial efficacy and resistance monitoring of artemether-lumefantrine and dihydroartemisinin-piperaquine shows inadequate efficacy in children in Burkina Faso, 2017-2018
93073	W80219	Burkina Faso	AF-W	2018	3D7_REF	Africa	Anti-malarial efficacy and resistance monitoring of artemether-lumefantrine and dihydroartemisinin-piperaquine shows inadequate efficacy in children in Burkina Faso, 2017-2018
93074	W80220	Burkina Faso	AF-W	2018	3D7_REF	Africa	Anti-malarial efficacy and resistance monitoring of artemether-lumefantrine and dihydroartemisinin-piperaquine shows inadequate efficacy in children in Burkina Faso, 2017-2018
93075	W80221	Burkina Faso	AF-W	2018	3D7_REF	Africa	Anti-malarial efficacy and resistance monitoring of artemether-lumefantrine and dihydroartemisinin-piperaquine shows inadequate efficacy in children in Burkina Faso, 2017-2018
93076	W80222	Burkina Faso	AF-W	2018	3D7_REF	Africa	Anti-malarial efficacy and resistance monitoring of artemether-lumefantrine and dihydroartemisinin-piperaquine shows inadequate efficacy in children in Burkina Faso, 2017-2018
93077	W80223	Burkina Faso	AF-W	2018	3D7_REF	Africa	Anti-malarial efficacy and resistance monitoring of artemether-lumefantrine and dihydroartemisinin-piperaquine shows inadequate efficacy in children in Burkina Faso, 2017-2018
93078	W80224	Burkina Faso	AF-W	2018	3D7_REF	Africa	Anti-malarial efficacy and resistance monitoring of artemether-lumefantrine and dihydroartemisinin-piperaquine shows inadequate efficacy in children in Burkina Faso, 2017-2018
93079	W80225	Burkina Faso	AF-W	2018	3D7_REF	Africa	Anti-malarial efficacy and resistance monitoring of artemether-lumefantrine and dihydroartemisinin-piperaquine shows inadequate efficacy in children in Burkina Faso, 2017-2018
93080	W80226	Burkina Faso	AF-W	2018	3D7_REF	Africa	Anti-malarial efficacy and resistance monitoring of artemether-lumefantrine and dihydroartemisinin-piperaquine shows inadequate efficacy in children in Burkina Faso, 2017-2018
93081	W80227	Burkina Faso	AF-W	2018	3D7_REF	Africa	Anti-malarial efficacy and resistance monitoring of artemether-lumefantrine and dihydroartemisinin-piperaquine shows inadequate efficacy in children in Burkina Faso, 2017-2018
93082	W80228	Burkina Faso	AF-W	2018	3D7_REF	Africa	Anti-malarial efficacy and resistance monitoring of artemether-lumefantrine and dihydroartemisinin-piperaquine shows inadequate efficacy in children in Burkina Faso, 2017-2018
93083	W80229	Burkina Faso	AF-W	2018	3D7_REF	Africa	Anti-malarial efficacy and resistance monitoring of artemether-lumefantrine and dihydroartemisinin-piperaquine shows inadequate efficacy in children in Burkina Faso, 2017-2018
93084	W80230	Burkina Faso	AF-W	2018	3D7_REF	Africa	Anti-malarial efficacy and resistance monitoring of artemether-lumefantrine and dihydroartemisinin-piperaquine shows inadequate efficacy in children in Burkina Faso, 2017-2018
93085	W80231	Burkina Faso	AF-W	2018	3D7_REF	Africa	Anti-malarial efficacy and resistance monitoring of artemether-lumefantrine and dihydroartemisinin-piperaquine shows inadequate efficacy in children in Burkina Faso, 2017-2018
93086	W80232	Burkina Faso	AF-W	2018	3D7_REF	Africa	Anti-malarial efficacy and resistance monitoring of artemether-lumefantrine and dihydroartemisinin-piperaquine shows inadequate efficacy in children in Burkina Faso, 2017-2018
93087	W80233	Burkina Faso	AF-W	2018	3D7_REF	Africa	Anti-malarial efficacy and resistance monitoring of artemether-lumefantrine and dihydroartemisinin-piperaquine shows inadequate efficacy in children in Burkina Faso, 2017-2018
93088	W80234	Burkina Faso	AF-W	2018	3D7_REF	Africa	Anti-malarial efficacy and resistance monitoring of artemether-lumefantrine and dihydroartemisinin-piperaquine shows inadequate efficacy in children in Burkina Faso, 2017-2018
93089	W80235	Burkina Faso	AF-W	2018	3D7_REF	Africa	Anti-malarial efficacy and resistance monitoring of artemether-lumefantrine and dihydroartemisinin-piperaquine shows inadequate efficacy in children in Burkina Faso, 2017-2018
93090	W80236	Burkina Faso	AF-W	2018	3D7_REF	Africa	Anti-malarial efficacy and resistance monitoring of artemether-lumefantrine and dihydroartemisinin-piperaquine shows inadequate efficacy in children in Burkina Faso, 2017-2018
93091	W80237	Burkina Faso	AF-W	2018	3D7_REF	Africa	Anti-malarial efficacy and resistance monitoring of artemether-lumefantrine and dihydroartemisinin-piperaquine shows inadequate efficacy in children in Burkina Faso, 2017-2018
93092	W80238	Burkina Faso	AF-W	2018	3D7_REF	Africa	Anti-malarial efficacy and resistance monitoring of artemether-lumefantrine and dihydroartemisinin-piperaquine shows inadequate efficacy in children in Burkina Faso, 2017-2018
93093	W80239	Burkina Faso	AF-W	2018	3D7_REF	Africa	Anti-malarial efficacy and resistance monitoring of artemether-lumefantrine and dihydroartemisinin-piperaquine shows inadequate efficacy in children in Burkina Faso, 2017-2018
93094	W80240	Burkina Faso	AF-W	2018	3D7_REF	Africa	Anti-malarial efficacy and resistance monitoring of artemether-lumefantrine and dihydroartemisinin-piperaquine shows inadequate efficacy in children in Burkina Faso, 2017-2018
93095	W80241	Burkina Faso	AF-W	2018	3D7_REF	Africa	Anti-malarial efficacy and resistance monitoring of artemether-lumefantrine and dihydroartemisinin-piperaquine shows inadequate efficacy in children in Burkina Faso, 2017-2018
93096	W80242	Burkina Faso	AF-W	2018	3D7_REF	Africa	Anti-malarial efficacy and resistance monitoring of artemether-lumefantrine and dihydroartemisinin-piperaquine shows inadequate efficacy in children in Burkina Faso, 2017-2018
93097	W80243	Burkina Faso	AF-W	2018	3D7_REF	Africa	Anti-malarial efficacy and resistance monitoring of artemether-lumefantrine and dihydroartemisinin-piperaquine shows inadequate efficacy in children in Burkina Faso, 2017-2018
93098	W80244	Burkina Faso	AF-W	2018	3D7_REF	Africa	Anti-malarial efficacy and resistance monitoring of artemether-lumefantrine and dihydroartemisinin-piperaquine shows inadequate efficacy in children in Burkina Faso, 2017-2018
93099	W80245	Burkina Faso	AF-W	2018	3D7_REF	Africa	Anti-malarial efficacy and resistance monitoring of artemether-lumefantrine and dihydroartemisinin-piperaquine shows inadequate efficacy in children in Burkina Faso, 2017-2018
93100	W80246	Burkina Faso	AF-W	2018	3D7_REF	Africa	Anti-malarial efficacy and resistance monitoring of artemether-lumefantrine and dihydroartemisinin-piperaquine shows inadequate efficacy in children in Burkina Faso, 2017-2018
93101	W80247	Burkina Faso	AF-W	2018	3D7_REF	Africa	Anti-malarial efficacy and resistance monitoring of artemether-lumefantrine and dihydroartemisinin-piperaquine shows inadequate efficacy in children in Burkina Faso, 2017-2018
93102	W80248	Burkina Faso	AF-W	2018	3D7_REF	Africa	Anti-malarial efficacy and resistance monitoring of artemether-lumefantrine and dihydroartemisinin-piperaquine shows inadequate efficacy in children in Burkina Faso, 2017-2018
93103	W80249	Burkina Faso	AF-W	2018	3D7_REF	Africa	Anti-malarial efficacy and resistance monitoring of artemether-lumefantrine and dihydroartemisinin-piperaquine shows inadequate efficacy in children in Burkina Faso, 2017-2018
93104	W80250	Burkina Faso	AF-W	2018	3D7_REF	Africa	Anti-malarial efficacy and resistance monitoring of artemether-lumefantrine and dihydroartemisinin-piperaquine shows inadequate efficacy in children in Burkina Faso, 2017-2018
93105	W80251	Burkina Faso	AF-W	2018	3D7_REF	Africa	Anti-malarial efficacy and resistance monitoring of artemether-lumefantrine and dihydroartemisinin-piperaquine shows inadequate efficacy in children in Burkina Faso, 2017-2018
93106	W80252	Burkina Faso	AF-W	2018	3D7_REF	Africa	Anti-malarial efficacy and resistance monitoring of artemether-lumefantrine and dihydroartemisinin-piperaquine shows inadequate efficacy in children in Burkina Faso, 2017-2018
93107	W80253	Burkina Faso	AF-W	2018	3D7_REF	Africa	Anti-malarial efficacy and resistance monitoring of artemether-lumefantrine and dihydroartemisinin-piperaquine shows inadequate efficacy in children in Burkina Faso, 2017-2018
93108	W80254	Burkina Faso	AF-W	2018	3D7_REF	Africa	Anti-malarial efficacy and resistance monitoring of artemether-lumefantrine and dihydroartemisinin-piperaquine shows inadequate efficacy in children in Burkina Faso, 2017-2018
93109	W80255	Burkina Faso	AF-W	2018	3D7_REF	Africa	Anti-malarial efficacy and resistance monitoring of artemether-lumefantrine and dihydroartemisinin-piperaquine shows inadequate efficacy in children in Burkina Faso, 2017-2018
93110	W80256	Burkina Faso	AF-W	2018	3D7_REF	Africa	Anti-malarial efficacy and resistance monitoring of artemether-lumefantrine and dihydroartemisinin-piperaquine shows inadequate efficacy in children in Burkina Faso, 2017-2018
93111	W80257	Burkina Faso	AF-W	2018	3D7_REF	Africa	Anti-malarial efficacy and resistance monitoring of artemether-lumefantrine and dihydroartemisinin-piperaquine shows inadequate efficacy in children in Burkina Faso, 2017-2018
93112	W80258	Burkina Faso	AF-W	2018	3D7_REF	Africa	Anti-malarial efficacy and resistance monitoring of artemether-lumefantrine and dihydroartemisinin-piperaquine shows inadequate efficacy in children in Burkina Faso, 2017-2018
93113	W80259	Burkina Faso	AF-W	2018	3D7_REF	Africa	Anti-malarial efficacy and resistance monitoring of artemether-lumefantrine and dihydroartemisinin-piperaquine shows inadequate efficacy in children in Burkina Faso, 2017-2018
93114	W80260	Burkina Faso	AF-W	2018	3D7_REF	Africa	Anti-malarial efficacy and resistance monitoring of artemether-lumefantrine and dihydroartemisinin-piperaquine shows inadequate efficacy in children in Burkina Faso, 2017-2018
93115	W80261	Burkina Faso	AF-W	2018	3D7_REF	Africa	Anti-malarial efficacy and resistance monitoring of artemether-lumefantrine and dihydroartemisinin-piperaquine shows inadequate efficacy in children in Burkina Faso, 2017-2018
93116	W80262	Burkina Faso	AF-W	2018	3D7_REF	Africa	Anti-malarial efficacy and resistance monitoring of artemether-lumefantrine and dihydroartemisinin-piperaquine shows inadequate efficacy in children in Burkina Faso, 2017-2018
93117	W80263	Burkina Faso	AF-W	2018	3D7_REF	Africa	Anti-malarial efficacy and resistance monitoring of artemether-lumefantrine and dihydroartemisinin-piperaquine shows inadequate efficacy in children in Burkina Faso, 2017-2018
93118	W80264	Burkina Faso	AF-W	2018	3D7_REF	Africa	Anti-malarial efficacy and resistance monitoring of artemether-lumefantrine and dihydroartemisinin-piperaquine shows inadequate efficacy in children in Burkina Faso, 2017-2018
93119	W80265	Burkina Faso	AF-W	2018	3D7_REF	Africa	Anti-malarial efficacy and resistance monitoring of artemether-lumefantrine and dihydroartemisinin-piperaquine shows inadequate efficacy in children in Burkina Faso, 2017-2018
93120	W80266	Burkina Faso	AF-W	2018	3D7_REF	Africa	Anti-malarial efficacy and resistance monitoring of artemether-lumefantrine and dihydroartemisinin-piperaquine shows inadequate efficacy in children in Burkina Faso, 2017-2018
93121	W80267	Burkina Faso	AF-W	2018	3D7_REF	Africa	Anti-malarial efficacy and resistance monitoring of artemether-lumefantrine and dihydroartemisinin-piperaquine shows inadequate efficacy in children in Burkina Faso, 2017-2018
93122	W80268	Burkina Faso	AF-W	2018	3D7_REF	Africa	Anti-malarial efficacy and resistance monitoring of artemether-lumefantrine and dihydroartemisinin-piperaquine shows inadequate efficacy in children in Burkina Faso, 2017-2018
93123	W80269	Burkina Faso	AF-W	2018	3D7_REF	Africa	Anti-malarial efficacy and resistance monitoring of artemether-lumefantrine and dihydroartemisinin-piperaquine shows inadequate efficacy in children in Burkina Faso, 2017-2018
93124	W80270	Burkina Faso	AF-W	2018	3D7_REF	Africa	Anti-malarial efficacy and resistance monitoring of artemether-lumefantrine and dihydroartemisinin-piperaquine shows inadequate efficacy in children in Burkina Faso, 2017-2018
93125	W80271	Burkina Faso	AF-W	2018	3D7_REF	Africa	Anti-malarial efficacy and resistance monitoring of artemether-lumefantrine and dihydroartemisinin-piperaquine shows inadequate efficacy in children in Burkina Faso, 2017-2018
93126	W80272	Burkina Faso	AF-W	2018	3D7_REF	Africa	Anti-malarial efficacy and resistance monitoring of artemether-lumefantrine and dihydroartemisinin-piperaquine shows inadequate efficacy in children in Burkina Faso, 2017-2018
93127	W80273	Burkina Faso	AF-W	2018	3D7_REF	Africa	Anti-malarial efficacy and resistance monitoring of artemether-lumefantrine and dihydroartemisinin-piperaquine shows inadequate efficacy in children in Burkina Faso, 2017-2018
93128	W80274	Burkina Faso	AF-W	2018	3D7_REF	Africa	Anti-malarial efficacy and resistance monitoring of artemether-lumefantrine and dihydroartemisinin-piperaquine shows inadequate efficacy in children in Burkina Faso, 2017-2018
93129	W80275	Burkina Faso	AF-W	2018	3D7_REF	Africa	Anti-malarial efficacy and resistance monitoring of artemether-lumefantrine and dihydroartemisinin-piperaquine shows inadequate efficacy in children in Burkina Faso, 2017-2018
93130	W80276	Burkina Faso	AF-W	2018	3D7_REF	Africa	Anti-malarial efficacy and resistance monitoring of artemether-lumefantrine and dihydroartemisinin-piperaquine shows inadequate efficacy in children in Burkina Faso, 2017-2018
93131	W80277	Burkina Faso	AF-W	2018	3D7_REF	Africa	Anti-malarial efficacy and resistance monitoring of artemether-lumefantrine and dihydroartemisinin-piperaquine shows inadequate efficacy in children in Burkina Faso, 2017-2018
93132	W80278	Burkina Faso	AF-W	2018	3D7_REF	Africa	Anti-malarial efficacy and resistance monitoring of artemether-lumefantrine and dihydroartemisinin-piperaquine shows inadequate efficacy in children in Burkina Faso, 2017-2018
93133	W80279	Burkina Faso	AF-W	2018	3D7_REF	Africa	Anti-malarial efficacy and resistance monitoring of artemether-lumefantrine and dihydroartemisinin-piperaquine shows inadequate efficacy in children in Burkina Faso, 2017-2018
93134	W80280	Burkina Faso	AF-W	2018	3D7_REF	Africa	Anti-malarial efficacy and resistance monitoring of artemether-lumefantrine and dihydroartemisinin-piperaquine shows inadequate efficacy in children in Burkina Faso, 2017-2018
93135	W80281	Burkina Faso	AF-W	2018	3D7_REF	Africa	Anti-malarial efficacy and resistance monitoring of artemether-lumefantrine and dihydroartemisinin-piperaquine shows inadequate efficacy in children in Burkina Faso, 2017-2018
93136	W80282	Burkina Faso	AF-W	2018	3D7_REF	Africa	Anti-malarial efficacy and resistance monitoring of artemether-lumefantrine and dihydroartemisinin-piperaquine shows inadequate efficacy in children in Burkina Faso, 2017-2018
93137	W80283	Burkina Faso	AF-W	2018	3D7_REF	Africa	Anti-malarial efficacy and resistance monitoring of artemether-lumefantrine and dihydroartemisinin-piperaquine shows inadequate efficacy in children in Burkina Faso, 2017-2018
93138	W80284	Burkina Faso	AF-W	2018	3D7_REF	Africa	Anti-malarial efficacy and resistance monitoring of artemether-lumefantrine and dihydroartemisinin-piperaquine shows inadequate efficacy in children in Burkina Faso, 2017-2018
93139	W80285	Burkina Faso	AF-W	2018	3D7_REF	Africa	Anti-malarial efficacy and resistance monitoring of artemether-lumefantrine and dihydroartemisinin-piperaquine shows inadequate efficacy in children in Burkina Faso, 2017-2018
93140	W80286	Burkina Faso	AF-W	2018	3D7_REF	Africa	Anti-malarial efficacy and resistance monitoring of artemether-lumefantrine and dihydroartemisinin-piperaquine shows inadequate efficacy in children in Burkina Faso, 2017-2018
93141	W80287	Burkina Faso	AF-W	2018	3D7_REF	Africa	Anti-malarial efficacy and resistance monitoring of artemether-lumefantrine and dihydroartemisinin-piperaquine shows inadequate efficacy in children in Burkina Faso, 2017-2018
93142	W80288	Burkina Faso	AF-W	2018	3D7_REF	Africa	Anti-malarial efficacy and resistance monitoring of artemether-lumefantrine and dihydroartemisinin-piperaquine shows inadequate efficacy in children in Burkina Faso, 2017-2018
93143	W80289	Burkina Faso	AF-W	2018	3D7_REF	Africa	Anti-malarial efficacy and resistance monitoring of artemether-lumefantrine and dihydroartemisinin-piperaquine shows inadequate efficacy in children in Burkina Faso, 2017-2018
93144	W80290	Burkina Faso	AF-W	2018	3D7_REF	Africa	Anti-malarial efficacy and resistance monitoring of artemether-lumefantrine and dihydroartemisinin-piperaquine shows inadequate efficacy in children in Burkina Faso, 2017-2018
93145	W80291	Burkina Faso	AF-W	2018	3D7_REF	Africa	Anti-malarial efficacy and resistance monitoring of artemether-lumefantrine and dihydroartemisinin-piperaquine shows inadequate efficacy in children in Burkina Faso, 2017-2018
93146	W80292	Burkina Faso	AF-W	2018	3D7_REF	Africa	Anti-malarial efficacy and resistance monitoring of artemether-lumefantrine and dihydroartemisinin-piperaquine shows inadequate efficacy in children in Burkina Faso, 2017-2018
93147	W80293	Burkina Faso	AF-W	2018	3D7_REF	Africa	Anti-malarial efficacy and resistance monitoring of artemether-lumefantrine and dihydroartemisinin-piperaquine shows inadequate efficacy in children in Burkina Faso, 2017-2018
93148	W80294	Burkina Faso	AF-W	2018	3D7_REF	Africa	Anti-malarial efficacy and resistance monitoring of artemether-lumefantrine and dihydroartemisinin-piperaquine shows inadequate efficacy in children in Burkina Faso, 2017-2018
93149	W80295	Burkina Faso	AF-W	2018	3D7_REF	Africa	Anti-malarial efficacy and resistance monitoring of artemether-lumefantrine and dihydroartemisinin-piperaquine shows inadequate efficacy in children in Burkina Faso, 2017-2018
93150	W80296	Burkina Faso	AF-W	2018	3D7_REF	Africa	Anti-malarial efficacy and resistance monitoring of artemether-lumefantrine and dihydroartemisinin-piperaquine shows inadequate efficacy in children in Burkina Faso, 2017-2018
93151	W80297	Burkina Faso	AF-W	2018	3D7_REF	Africa	Anti-malarial efficacy and resistance monitoring of artemether-lumefantrine and dihydroartemisinin-piperaquine shows inadequate efficacy in children in Burkina Faso, 2017-2018
93152	W80298	Burkina Faso	AF-W	2018	3D7_REF	Africa	Anti-malarial efficacy and resistance monitoring of artemether-lumefantrine and dihydroartemisinin-piperaquine shows inadequate efficacy in children in Burkina Faso, 2017-2018
93153	W80299	Burkina Faso	AF-W	2018	3D7_REF	Africa	Anti-malarial efficacy and resistance monitoring of artemether-lumefantrine and dihydroartemisinin-piperaquine shows inadequate efficacy in children in Burkina Faso, 2017-2018
93154	W80300	Burkina Faso	AF-W	2018	3D7_REF	Africa	Anti-malarial efficacy and resistance monitoring of artemether-lumefantrine and dihydroartemisinin-piperaquine shows inadequate efficacy in children in Burkina Faso, 2017-2018
93155	W80301	Burkina Faso	AF-W	2018	3D7_REF	Africa	Anti-malarial efficacy and resistance monitoring of artemether-lumefantrine and dihydroartemisinin-piperaquine shows inadequate efficacy in children in Burkina Faso, 2017-2018
93156	W80302	Burkina Faso	AF-W	2018	3D7_REF	Africa	Anti-malarial efficacy and resistance monitoring of artemether-lumefantrine and dihydroartemisinin-piperaquine shows inadequate efficacy in children in Burkina Faso, 2017-2018
93157	W80303	Burkina Faso	AF-W	2018	3D7_REF	Africa	Anti-malarial efficacy and resistance monitoring of artemether-lumefantrine and dihydroartemisinin-piperaquine shows inadequate efficacy in children in Burkina Faso, 2017-2018
93158	W80304	Burkina Faso	AF-W	2018	3D7_REF	Africa	Anti-malarial efficacy and resistance monitoring of artemether-lumefantrine and dihydroartemisinin-piperaquine shows inadequate efficacy in children in Burkina Faso, 2017-2018
93159	W80305	Burkina Faso	AF-W	2018	3D7_REF	Africa	Anti-malarial efficacy and resistance monitoring of artemether-lumefantrine and dihydroartemisinin-piperaquine shows inadequate efficacy in children in Burkina Faso, 2017-2018
93160	W80306	Burkina Faso	AF-W	2018	3D7_REF	Africa	Anti-malarial efficacy and resistance monitoring of artemether-lumefantrine and dihydroartemisinin-piperaquine shows inadequate efficacy in children in Burkina Faso, 2017-2018
93161	W80307	Burkina Faso	AF-W	2018	3D7_REF	Africa	Anti-malarial efficacy and resistance monitoring of artemether-lumefantrine and dihydroartemisinin-piperaquine shows inadequate efficacy in children in Burkina Faso, 2017-2018
93162	W80308	Burkina Faso	AF-W	2018	3D7_REF	Africa	Anti-malarial efficacy and resistance monitoring of artemether-lumefantrine and dihydroartemisinin-piperaquine shows inadequate efficacy in children in Burkina Faso, 2017-2018
93163	W80309	Burkina Faso	AF-W	2018	3D7_REF	Africa	Anti-malarial efficacy and resistance monitoring of artemether-lumefantrine and dihydroartemisinin-piperaquine shows inadequate efficacy in children in Burkina Faso, 2017-2018
93164	W80310	Burkina Faso	AF-W	2018	3D7_REF	Africa	Anti-malarial efficacy and resistance monitoring of artemether-lumefantrine and dihydroartemisinin-piperaquine shows inadequate efficacy in children in Burkina Faso, 2017-2018
93165	W80311	Burkina Faso	AF-W	2018	3D7_REF	Africa	Anti-malarial efficacy and resistance monitoring of artemether-lumefantrine and dihydroartemisinin-piperaquine shows inadequate efficacy in children in Burkina Faso, 2017-2018
93166	W80312	Burkina Faso	AF-W	2018	3D7_REF	Africa	Anti-malarial efficacy and resistance monitoring of artemether-lumefantrine and dihydroartemisinin-piperaquine shows inadequate efficacy in children in Burkina Faso, 2017-2018
93167	W80313	Burkina Faso	AF-W	2018	3D7_REF	Africa	Anti-malarial efficacy and resistance monitoring of artemether-lumefantrine and dihydroartemisinin-piperaquine shows inadequate efficacy in children in Burkina Faso, 2017-2018
93168	W80314	Burkina Faso	AF-W	2018	3D7_REF	Africa	Anti-malarial efficacy and resistance monitoring of artemether-lumefantrine and dihydroartemisinin-piperaquine shows inadequate efficacy in children in Burkina Faso, 2017-2018
93169	W80315	Burkina Faso	AF-W	2018	3D7_REF	Africa	Anti-malarial efficacy and resistance monitoring of artemether-lumefantrine and dihydroartemisinin-piperaquine shows inadequate efficacy in children in Burkina Faso, 2017-2018
93170	W80316	Burkina Faso	AF-W	2018	3D7_REF	Africa	Anti-malarial efficacy and resistance monitoring of artemether-lumefantrine and dihydroartemisinin-piperaquine shows inadequate efficacy in children in Burkina Faso, 2017-2018
93171	W80317	Burkina Faso	AF-W	2018	3D7_REF	Africa	Anti-malarial efficacy and resistance monitoring of artemether-lumefantrine and dihydroartemisinin-piperaquine shows inadequate efficacy in children in Burkina Faso, 2017-2018
93172	W80318	Burkina Faso	AF-W	2018	3D7_REF	Africa	Anti-malarial efficacy and resistance monitoring of artemether-lumefantrine and dihydroartemisinin-piperaquine shows inadequate efficacy in children in Burkina Faso, 2017-2018
93173	W80319	Burkina Faso	AF-W	2018	3D7_REF	Africa	Anti-malarial efficacy and resistance monitoring of artemether-lumefantrine and dihydroartemisinin-piperaquine shows inadequate efficacy in children in Burkina Faso, 2017-2018
93174	W80320	Burkina Faso	AF-W	2018	3D7_REF	Africa	Anti-malarial efficacy and resistance monitoring of artemether-lumefantrine and dihydroartemisinin-piperaquine shows inadequate efficacy in children in Burkina Faso, 2017-2018
93175	W80321	Burkina Faso	AF-W	2018	3D7_REF	Africa	Anti-malarial efficacy and resistance monitoring of artemether-lumefantrine and dihydroartemisinin-piperaquine shows inadequate efficacy in children in Burkina Faso, 2017-2018
93176	W80322	Burkina Faso	AF-W	2018	3D7_REF	Africa	Anti-malarial efficacy and resistance monitoring of artemether-lumefantrine and dihydroartemisinin-piperaquine shows inadequate efficacy in children in Burkina Faso, 2017-2018
93177	W80323	Burkina Faso	AF-W	2018	3D7_REF	Africa	Anti-malarial efficacy and resistance monitoring of artemether-lumefantrine and dihydroartemisinin-piperaquine shows inadequate efficacy in children in Burkina Faso, 2017-2018
93178	W80324	Burkina Faso	AF-W	2018	3D7_REF	Africa	Anti-malarial efficacy and resistance monitoring of artemether-lumefantrine and dihydroartemisinin-piperaquine shows inadequate efficacy in children in Burkina Faso, 2017-2018
93179	W80325	Burkina Faso	AF-W	2018	3D7_REF	Africa	Anti-malarial efficacy and resistance monitoring of artemether-lumefantrine and dihydroartemisinin-piperaquine shows inadequate efficacy in children in Burkina Faso, 2017-2018
93180	W80326	Burkina Faso	AF-W	2018	3D7_REF	Africa	Anti-malarial efficacy and resistance monitoring of artemether-lumefantrine and dihydroartemisinin-piperaquine shows inadequate efficacy in children in Burkina Faso, 2017-2018
93181	W80327	Burkina Faso	AF-W	2018	3D7_REF	Africa	Anti-malarial efficacy and resistance monitoring of artemether-lumefantrine and dihydroartemisinin-piperaquine shows inadequate efficacy in children in Burkina Faso, 2017-2018
93182	W80328	Burkina Faso	AF-W	2018	3D7_REF	Africa	Anti-malarial efficacy and resistance monitoring of artemether-lumefantrine and dihydroartemisinin-piperaquine shows inadequate efficacy in children in Burkina Faso, 2017-2018
93183	W80329	Burkina Faso	AF-W	2018	3D7_REF	Africa	Anti-malarial efficacy and resistance monitoring of artemether-lumefantrine and dihydroartemisinin-piperaquine shows inadequate efficacy in children in Burkina Faso, 2017-2018
93184	W80330	Burkina Faso	AF-W	2018	3D7_REF	Africa	Anti-malarial efficacy and resistance monitoring of artemether-lumefantrine and dihydroartemisinin-piperaquine shows inadequate efficacy in children in Burkina Faso, 2017-2018
93185	W80331	Burkina Faso	AF-W	2018	3D7_REF	Africa	Anti-malarial efficacy and resistance monitoring of artemether-lumefantrine and dihydroartemisinin-piperaquine shows inadequate efficacy in children in Burkina Faso, 2017-2018
93186	W80332	Burkina Faso	AF-W	2018	3D7_REF	Africa	Anti-malarial efficacy and resistance monitoring of artemether-lumefantrine and dihydroartemisinin-piperaquine shows inadequate efficacy in children in Burkina Faso, 2017-2018
93187	W80333	Burkina Faso	AF-W	2018	3D7_REF	Africa	Anti-malarial efficacy and resistance monitoring of artemether-lumefantrine and dihydroartemisinin-piperaquine shows inadequate efficacy in children in Burkina Faso, 2017-2018
93188	W80334	Burkina Faso	AF-W	2018	3D7_REF	Africa	Anti-malarial efficacy and resistance monitoring of artemether-lumefantrine and dihydroartemisinin-piperaquine shows inadequate efficacy in children in Burkina Faso, 2017-2018
93189	W80335	Burkina Faso	AF-W	2018	3D7_REF	Africa	Anti-malarial efficacy and resistance monitoring of artemether-lumefantrine and dihydroartemisinin-piperaquine shows inadequate efficacy in children in Burkina Faso, 2017-2018
93190	W80336	Burkina Faso	AF-W	2018	3D7_REF	Africa	Anti-malarial efficacy and resistance monitoring of artemether-lumefantrine and dihydroartemisinin-piperaquine shows inadequate efficacy in children in Burkina Faso, 2017-2018
93191	W80337	Burkina Faso	AF-W	2018	3D7_REF	Africa	Anti-malarial efficacy and resistance monitoring of artemether-lumefantrine and dihydroartemisinin-piperaquine shows inadequate efficacy in children in Burkina Faso, 2017-2018
93192	W80338	Burkina Faso	AF-W	2018	3D7_REF	Africa	Anti-malarial efficacy and resistance monitoring of artemether-lumefantrine and dihydroartemisinin-piperaquine shows inadequate efficacy in children in Burkina Faso, 2017-2018
93193	W80339	Burkina Faso	AF-W	2018	3D7_REF	Africa	Anti-malarial efficacy and resistance monitoring of artemether-lumefantrine and dihydroartemisinin-piperaquine shows inadequate efficacy in children in Burkina Faso, 2017-2018
93194	W80340	Burkina Faso	AF-W	2018	3D7_REF	Africa	Anti-malarial efficacy and resistance monitoring of artemether-lumefantrine and dihydroartemisinin-piperaquine shows inadequate efficacy in children in Burkina Faso, 2017-2018
93195	W80341	Burkina Faso	AF-W	2018	3D7_REF	Africa	Anti-malarial efficacy and resistance monitoring of artemether-lumefantrine and dihydroartemisinin-piperaquine shows inadequate efficacy in children in Burkina Faso, 2017-2018
93196	W80342	Burkina Faso	AF-W	2018	3D7_REF	Africa	Anti-malarial efficacy and resistance monitoring of artemether-lumefantrine and dihydroartemisinin-piperaquine shows inadequate efficacy in children in Burkina Faso, 2017-2018
93197	W80343	Burkina Faso	AF-W	2018	3D7_REF	Africa	Anti-malarial efficacy and resistance monitoring of artemether-lumefantrine and dihydroartemisinin-piperaquine shows inadequate efficacy in children in Burkina Faso, 2017-2018
93198	W80344	Burkina Faso	AF-W	2018	3D7_REF	Africa	Anti-malarial efficacy and resistance monitoring of artemether-lumefantrine and dihydroartemisinin-piperaquine shows inadequate efficacy in children in Burkina Faso, 2017-2018
93199	W80345	Burkina Faso	AF-W	2018	3D7_REF	Africa	Anti-malarial efficacy and resistance monitoring of artemether-lumefantrine and dihydroartemisinin-piperaquine shows inadequate efficacy in children in Burkina Faso, 2017-2018
93200	W80346	Burkina Faso	AF-W	2018	3D7_REF	Africa	Anti-malarial efficacy and resistance monitoring of artemether-lumefantrine and dihydroartemisinin-piperaquine shows inadequate efficacy in children in Burkina Faso, 2017-2018
93201	W80347	Burkina Faso	AF-W	2018	3D7_REF	Africa	Anti-malarial efficacy and resistance monitoring of artemether-lumefantrine and dihydroartemisinin-piperaquine shows inadequate efficacy in children in Burkina Faso, 2017-2018
93202	W80348	Burkina Faso	AF-W	2018	3D7_REF	Africa	Anti-malarial efficacy and resistance monitoring of artemether-lumefantrine and dihydroartemisinin-piperaquine shows inadequate efficacy in children in Burkina Faso, 2017-2018
93203	W80349	Burkina Faso	AF-W	2018	3D7_REF	Africa	Anti-malarial efficacy and resistance monitoring of artemether-lumefantrine and dihydroartemisinin-piperaquine shows inadequate efficacy in children in Burkina Faso, 2017-2018
93204	W80350	Burkina Faso	AF-W	2018	3D7_REF	Africa	Anti-malarial efficacy and resistance monitoring of artemether-lumefantrine and dihydroartemisinin-piperaquine shows inadequate efficacy in children in Burkina Faso, 2017-2018
93205	W80351	Burkina Faso	AF-W	2018	3D7_REF	Africa	Anti-malarial efficacy and resistance monitoring of artemether-lumefantrine and dihydroartemisinin-piperaquine shows inadequate efficacy in children in Burkina Faso, 2017-2018
93206	W80352	Burkina Faso	AF-W	2018	3D7_REF	Africa	Anti-malarial efficacy and resistance monitoring of artemether-lumefantrine and dihydroartemisinin-piperaquine shows inadequate efficacy in children in Burkina Faso, 2017-2018
93207	W80353	Burkina Faso	AF-W	2018	3D7_REF	Africa	Anti-malarial efficacy and resistance monitoring of artemether-lumefantrine and dihydroartemisinin-piperaquine shows inadequate efficacy in children in Burkina Faso, 2017-2018
93208	W80354	Burkina Faso	AF-W	2018	3D7_REF	Africa	Anti-malarial efficacy and resistance monitoring of artemether-lumefantrine and dihydroartemisinin-piperaquine shows inadequate efficacy in children in Burkina Faso, 2017-2018
93209	W80355	Burkina Faso	AF-W	2018	3D7_REF	Africa	Anti-malarial efficacy and resistance monitoring of artemether-lumefantrine and dihydroartemisinin-piperaquine shows inadequate efficacy in children in Burkina Faso, 2017-2018
93210	W80356	Burkina Faso	AF-W	2018	3D7_REF	Africa	Anti-malarial efficacy and resistance monitoring of artemether-lumefantrine and dihydroartemisinin-piperaquine shows inadequate efficacy in children in Burkina Faso, 2017-2018
93211	W80357	Burkina Faso	AF-W	2018	3D7_REF	Africa	Anti-malarial efficacy and resistance monitoring of artemether-lumefantrine and dihydroartemisinin-piperaquine shows inadequate efficacy in children in Burkina Faso, 2017-2018
93212	W80358	Burkina Faso	AF-W	2018	3D7_REF	Africa	Anti-malarial efficacy and resistance monitoring of artemether-lumefantrine and dihydroartemisinin-piperaquine shows inadequate efficacy in children in Burkina Faso, 2017-2018
93213	W80359	Burkina Faso	AF-W	2018	3D7_REF	Africa	Anti-malarial efficacy and resistance monitoring of artemether-lumefantrine and dihydroartemisinin-piperaquine shows inadequate efficacy in children in Burkina Faso, 2017-2018
93214	W80360	Burkina Faso	AF-W	2018	3D7_REF	Africa	Anti-malarial efficacy and resistance monitoring of artemether-lumefantrine and dihydroartemisinin-piperaquine shows inadequate efficacy in children in Burkina Faso, 2017-2018
93215	W80361	Burkina Faso	AF-W	2018	3D7_REF	Africa	Anti-malarial efficacy and resistance monitoring of artemether-lumefantrine and dihydroartemisinin-piperaquine shows inadequate efficacy in children in Burkina Faso, 2017-2018
93216	W80362	Burkina Faso	AF-W	2018	3D7_REF	Africa	Anti-malarial efficacy and resistance monitoring of artemether-lumefantrine and dihydroartemisinin-piperaquine shows inadequate efficacy in children in Burkina Faso, 2017-2018
93217	W80363	Burkina Faso	AF-W	2018	3D7_REF	Africa	Anti-malarial efficacy and resistance monitoring of artemether-lumefantrine and dihydroartemisinin-piperaquine shows inadequate efficacy in children in Burkina Faso, 2017-2018
93218	W80364	Burkina Faso	AF-W	2018	3D7_REF	Africa	Anti-malarial efficacy and resistance monitoring of artemether-lumefantrine and dihydroartemisinin-piperaquine shows inadequate efficacy in children in Burkina Faso, 2017-2018
93219	W80365	Burkina Faso	AF-W	2018	3D7_REF	Africa	Anti-malarial efficacy and resistance monitoring of artemether-lumefantrine and dihydroartemisinin-piperaquine shows inadequate efficacy in children in Burkina Faso, 2017-2018
93220	W80366	Burkina Faso	AF-W	2018	3D7_REF	Africa	Anti-malarial efficacy and resistance monitoring of artemether-lumefantrine and dihydroartemisinin-piperaquine shows inadequate efficacy in children in Burkina Faso, 2017-2018
93221	W80367	Burkina Faso	AF-W	2018	3D7_REF	Africa	Anti-malarial efficacy and resistance monitoring of artemether-lumefantrine and dihydroartemisinin-piperaquine shows inadequate efficacy in children in Burkina Faso, 2017-2018
93222	W80368	Burkina Faso	AF-W	2018	3D7_REF	Africa	Anti-malarial efficacy and resistance monitoring of artemether-lumefantrine and dihydroartemisinin-piperaquine shows inadequate efficacy in children in Burkina Faso, 2017-2018
93223	W80369	Burkina Faso	AF-W	2018	3D7_REF	Africa	Anti-malarial efficacy and resistance monitoring of artemether-lumefantrine and dihydroartemisinin-piperaquine shows inadequate efficacy in children in Burkina Faso, 2017-2018
93224	W80370	Burkina Faso	AF-W	2018	3D7_REF	Africa	Anti-malarial efficacy and resistance monitoring of artemether-lumefantrine and dihydroartemisinin-piperaquine shows inadequate efficacy in children in Burkina Faso, 2017-2018
93225	W80371	Burkina Faso	AF-W	2018	3D7_REF	Africa	Anti-malarial efficacy and resistance monitoring of artemether-lumefantrine and dihydroartemisinin-piperaquine shows inadequate efficacy in children in Burkina Faso, 2017-2018
93226	W80372	Burkina Faso	AF-W	2018	3D7_REF	Africa	Anti-malarial efficacy and resistance monitoring of artemether-lumefantrine and dihydroartemisinin-piperaquine shows inadequate efficacy in children in Burkina Faso, 2017-2018
93227	W80373	Burkina Faso	AF-W	2018	3D7_REF	Africa	Anti-malarial efficacy and resistance monitoring of artemether-lumefantrine and dihydroartemisinin-piperaquine shows inadequate efficacy in children in Burkina Faso, 2017-2018
93228	W80374	Burkina Faso	AF-W	2018	3D7_REF	Africa	Anti-malarial efficacy and resistance monitoring of artemether-lumefantrine and dihydroartemisinin-piperaquine shows inadequate efficacy in children in Burkina Faso, 2017-2018
93229	W80375	Burkina Faso	AF-W	2018	3D7_REF	Africa	Anti-malarial efficacy and resistance monitoring of artemether-lumefantrine and dihydroartemisinin-piperaquine shows inadequate efficacy in children in Burkina Faso, 2017-2018
93230	W80376	Burkina Faso	AF-W	2018	3D7_REF	Africa	Anti-malarial efficacy and resistance monitoring of artemether-lumefantrine and dihydroartemisinin-piperaquine shows inadequate efficacy in children in Burkina Faso, 2017-2018
93231	W80377	Burkina Faso	AF-W	2018	3D7_REF	Africa	Anti-malarial efficacy and resistance monitoring of artemether-lumefantrine and dihydroartemisinin-piperaquine shows inadequate efficacy in children in Burkina Faso, 2017-2018
93232	W80378	Burkina Faso	AF-W	2018	3D7_REF	Africa	Anti-malarial efficacy and resistance monitoring of artemether-lumefantrine and dihydroartemisinin-piperaquine shows inadequate efficacy in children in Burkina Faso, 2017-2018
93233	W80379	Burkina Faso	AF-W	2018	3D7_REF	Africa	Anti-malarial efficacy and resistance monitoring of artemether-lumefantrine and dihydroartemisinin-piperaquine shows inadequate efficacy in children in Burkina Faso, 2017-2018
93234	W80380	Burkina Faso	AF-W	2018	3D7_REF	Africa	Anti-malarial efficacy and resistance monitoring of artemether-lumefantrine and dihydroartemisinin-piperaquine shows inadequate efficacy in children in Burkina Faso, 2017-2018
93235	W80381	Burkina Faso	AF-W	2018	3D7_REF	Africa	Anti-malarial efficacy and resistance monitoring of artemether-lumefantrine and dihydroartemisinin-piperaquine shows inadequate efficacy in children in Burkina Faso, 2017-2018
93236	W80382	Burkina Faso	AF-W	2018	3D7_REF	Africa	Anti-malarial efficacy and resistance monitoring of artemether-lumefantrine and dihydroartemisinin-piperaquine shows inadequate efficacy in children in Burkina Faso, 2017-2018
93237	W80383	Burkina Faso	AF-W	2018	3D7_REF	Africa	Anti-malarial efficacy and resistance monitoring of artemether-lumefantrine and dihydroartemisinin-piperaquine shows inadequate efficacy in children in Burkina Faso, 2017-2018
93238	W80384	Burkina Faso	AF-W	2018	3D7_REF	Africa	Anti-malarial efficacy and resistance monitoring of artemether-lumefantrine and dihydroartemisinin-piperaquine shows inadequate efficacy in children in Burkina Faso, 2017-2018
93239	W80385	Burkina Faso	AF-W	2018	3D7_REF	Africa	Anti-malarial efficacy and resistance monitoring of artemether-lumefantrine and dihydroartemisinin-piperaquine shows inadequate efficacy in children in Burkina Faso, 2017-2018
93240	W80386	Burkina Faso	AF-W	2018	3D7_REF	Africa	Anti-malarial efficacy and resistance monitoring of artemether-lumefantrine and dihydroartemisinin-piperaquine shows inadequate efficacy in children in Burkina Faso, 2017-2018
93241	W80387	Burkina Faso	AF-W	2018	3D7_REF	Africa	Anti-malarial efficacy and resistance monitoring of artemether-lumefantrine and dihydroartemisinin-piperaquine shows inadequate efficacy in children in Burkina Faso, 2017-2018
93242	W80388	Burkina Faso	AF-W	2018	3D7_REF	Africa	Anti-malarial efficacy and resistance monitoring of artemether-lumefantrine and dihydroartemisinin-piperaquine shows inadequate efficacy in children in Burkina Faso, 2017-2018
93243	W80389	Burkina Faso	AF-W	2018	3D7_REF	Africa	Anti-malarial efficacy and resistance monitoring of artemether-lumefantrine and dihydroartemisinin-piperaquine shows inadequate efficacy in children in Burkina Faso, 2017-2018
93244	W80390	Burkina Faso	AF-W	2018	3D7_REF	Africa	Anti-malarial efficacy and resistance monitoring of artemether-lumefantrine and dihydroartemisinin-piperaquine shows inadequate efficacy in children in Burkina Faso, 2017-2018
93245	W80391	Burkina Faso	AF-W	2018	3D7_REF	Africa	Anti-malarial efficacy and resistance monitoring of artemether-lumefantrine and dihydroartemisinin-piperaquine shows inadequate efficacy in children in Burkina Faso, 2017-2018
93246	W80392	Burkina Faso	AF-W	2018	3D7_REF	Africa	Anti-malarial efficacy and resistance monitoring of artemether-lumefantrine and dihydroartemisinin-piperaquine shows inadequate efficacy in children in Burkina Faso, 2017-2018
93247	W80393	Burkina Faso	AF-W	2018	3D7_REF	Africa	Anti-malarial efficacy and resistance monitoring of artemether-lumefantrine and dihydroartemisinin-piperaquine shows inadequate efficacy in children in Burkina Faso, 2017-2018
93248	W80394	Burkina Faso	AF-W	2018	3D7_REF	Africa	Anti-malarial efficacy and resistance monitoring of artemether-lumefantrine and dihydroartemisinin-piperaquine shows inadequate efficacy in children in Burkina Faso, 2017-2018
93249	W80395	Burkina Faso	AF-W	2018	3D7_REF	Africa	Anti-malarial efficacy and resistance monitoring of artemether-lumefantrine and dihydroartemisinin-piperaquine shows inadequate efficacy in children in Burkina Faso, 2017-2018
93250	W80396	Burkina Faso	AF-W	2018	3D7_REF	Africa	Anti-malarial efficacy and resistance monitoring of artemether-lumefantrine and dihydroartemisinin-piperaquine shows inadequate efficacy in children in Burkina Faso, 2017-2018
93251	W80397	Burkina Faso	AF-W	2018	3D7_REF	Africa	Anti-malarial efficacy and resistance monitoring of artemether-lumefantrine and dihydroartemisinin-piperaquine shows inadequate efficacy in children in Burkina Faso, 2017-2018
93252	W80398	Burkina Faso	AF-W	2018	3D7_REF	Africa	Anti-malarial efficacy and resistance monitoring of artemether-lumefantrine and dihydroartemisinin-piperaquine shows inadequate efficacy in children in Burkina Faso, 2017-2018
93253	W80399	Burkina Faso	AF-W	2018	3D7_REF	Africa	Anti-malarial efficacy and resistance monitoring of artemether-lumefantrine and dihydroartemisinin-piperaquine shows inadequate efficacy in children in Burkina Faso, 2017-2018
93254	W80400	Burkina Faso	AF-W	2018	3D7_REF	Africa	Anti-malarial efficacy and resistance monitoring of artemether-lumefantrine and dihydroartemisinin-piperaquine shows inadequate efficacy in children in Burkina Faso, 2017-2018
93255	W80401	Burkina Faso	AF-W	2018	3D7_REF	Africa	Anti-malarial efficacy and resistance monitoring of artemether-lumefantrine and dihydroartemisinin-piperaquine shows inadequate efficacy in children in Burkina Faso, 2017-2018
93256	W80402	Burkina Faso	AF-W	2018	3D7_REF	Africa	Anti-malarial efficacy and resistance monitoring of artemether-lumefantrine and dihydroartemisinin-piperaquine shows inadequate efficacy in children in Burkina Faso, 2017-2018
93257	W80403	Burkina Faso	AF-W	2018	3D7_REF	Africa	Anti-malarial efficacy and resistance monitoring of artemether-lumefantrine and dihydroartemisinin-piperaquine shows inadequate efficacy in children in Burkina Faso, 2017-2018
93258	W80404	Burkina Faso	AF-W	2018	3D7_REF	Africa	Anti-malarial efficacy and resistance monitoring of artemether-lumefantrine and dihydroartemisinin-piperaquine shows inadequate efficacy in children in Burkina Faso, 2017-2018
93259	W80405	Burkina Faso	AF-W	2018	3D7_REF	Africa	Anti-malarial efficacy and resistance monitoring of artemether-lumefantrine and dihydroartemisinin-piperaquine shows inadequate efficacy in children in Burkina Faso, 2017-2018
93260	W80406	Burkina Faso	AF-W	2018	3D7_REF	Africa	Anti-malarial efficacy and resistance monitoring of artemether-lumefantrine and dihydroartemisinin-piperaquine shows inadequate efficacy in children in Burkina Faso, 2017-2018
93261	W80407	Burkina Faso	AF-W	2018	3D7_REF	Africa	Anti-malarial efficacy and resistance monitoring of artemether-lumefantrine and dihydroartemisinin-piperaquine shows inadequate efficacy in children in Burkina Faso, 2017-2018
93262	W80408	Burkina Faso	AF-W	2018	3D7_REF	Africa	Anti-malarial efficacy and resistance monitoring of artemether-lumefantrine and dihydroartemisinin-piperaquine shows inadequate efficacy in children in Burkina Faso, 2017-2018
93263	W80409	Burkina Faso	AF-W	2018	3D7_REF	Africa	Anti-malarial efficacy and resistance monitoring of artemether-lumefantrine and dihydroartemisinin-piperaquine shows inadequate efficacy in children in Burkina Faso, 2017-2018
93264	W80410	Burkina Faso	AF-W	2018	3D7_REF	Africa	Anti-malarial efficacy and resistance monitoring of artemether-lumefantrine and dihydroartemisinin-piperaquine shows inadequate efficacy in children in Burkina Faso, 2017-2018
93265	W80411	Burkina Faso	AF-W	2018	3D7_REF	Africa	Anti-malarial efficacy and resistance monitoring of artemether-lumefantrine and dihydroartemisinin-piperaquine shows inadequate efficacy in children in Burkina Faso, 2017-2018
93266	W80412	Burkina Faso	AF-W	2018	3D7_REF	Africa	Anti-malarial efficacy and resistance monitoring of artemether-lumefantrine and dihydroartemisinin-piperaquine shows inadequate efficacy in children in Burkina Faso, 2017-2018
93267	W80413	Burkina Faso	AF-W	2018	3D7_REF	Africa	Anti-malarial efficacy and resistance monitoring of artemether-lumefantrine and dihydroartemisinin-piperaquine shows inadequate efficacy in children in Burkina Faso, 2017-2018
93268	W80414	Burkina Faso	AF-W	2018	3D7_REF	Africa	Anti-malarial efficacy and resistance monitoring of artemether-lumefantrine and dihydroartemisinin-piperaquine shows inadequate efficacy in children in Burkina Faso, 2017-2018
93269	W80415	Burkina Faso	AF-W	2018	3D7_REF	Africa	Anti-malarial efficacy and resistance monitoring of artemether-lumefantrine and dihydroartemisinin-piperaquine shows inadequate efficacy in children in Burkina Faso, 2017-2018
93270	W80416	Burkina Faso	AF-W	2018	3D7_REF	Africa	Anti-malarial efficacy and resistance monitoring of artemether-lumefantrine and dihydroartemisinin-piperaquine shows inadequate efficacy in children in Burkina Faso, 2017-2018
93271	W80417	Burkina Faso	AF-W	2018	3D7_REF	Africa	Anti-malarial efficacy and resistance monitoring of artemether-lumefantrine and dihydroartemisinin-piperaquine shows inadequate efficacy in children in Burkina Faso, 2017-2018
93272	W80418	Burkina Faso	AF-W	2018	3D7_REF	Africa	Anti-malarial efficacy and resistance monitoring of artemether-lumefantrine and dihydroartemisinin-piperaquine shows inadequate efficacy in children in Burkina Faso, 2017-2018
93273	W80419	Burkina Faso	AF-W	2018	3D7_REF	Africa	Anti-malarial efficacy and resistance monitoring of artemether-lumefantrine and dihydroartemisinin-piperaquine shows inadequate efficacy in children in Burkina Faso, 2017-2018
93274	W80420	Burkina Faso	AF-W	2018	3D7_REF	Africa	Anti-malarial efficacy and resistance monitoring of artemether-lumefantrine and dihydroartemisinin-piperaquine shows inadequate efficacy in children in Burkina Faso, 2017-2018
93275	W80421	Burkina Faso	AF-W	2018	3D7_REF	Africa	Anti-malarial efficacy and resistance monitoring of artemether-lumefantrine and dihydroartemisinin-piperaquine shows inadequate efficacy in children in Burkina Faso, 2017-2018
93276	W80422	Burkina Faso	AF-W	2018	3D7_REF	Africa	Anti-malarial efficacy and resistance monitoring of artemether-lumefantrine and dihydroartemisinin-piperaquine shows inadequate efficacy in children in Burkina Faso, 2017-2018
93277	W80423	Burkina Faso	AF-W	2018	3D7_REF	Africa	Anti-malarial efficacy and resistance monitoring of artemether-lumefantrine and dihydroartemisinin-piperaquine shows inadequate efficacy in children in Burkina Faso, 2017-2018
93278	W80424	Burkina Faso	AF-W	2018	3D7_REF	Africa	Anti-malarial efficacy and resistance monitoring of artemether-lumefantrine and dihydroartemisinin-piperaquine shows inadequate efficacy in children in Burkina Faso, 2017-2018
93279	W80425	Burkina Faso	AF-W	2018	3D7_REF	Africa	Anti-malarial efficacy and resistance monitoring of artemether-lumefantrine and dihydroartemisinin-piperaquine shows inadequate efficacy in children in Burkina Faso, 2017-2018
93280	W80426	Burkina Faso	AF-W	2018	3D7_REF	Africa	Anti-malarial efficacy and resistance monitoring of artemether-lumefantrine and dihydroartemisinin-piperaquine shows inadequate efficacy in children in Burkina Faso, 2017-2018
93281	W80427	Burkina Faso	AF-W	2018	3D7_REF	Africa	Anti-malarial efficacy and resistance monitoring of artemether-lumefantrine and dihydroartemisinin-piperaquine shows inadequate efficacy in children in Burkina Faso, 2017-2018
93282	W80428	Burkina Faso	AF-W	2018	3D7_REF	Africa	Anti-malarial efficacy and resistance monitoring of artemether-lumefantrine and dihydroartemisinin-piperaquine shows inadequate efficacy in children in Burkina Faso, 2017-2018
93283	W80429	Burkina Faso	AF-W	2018	3D7_REF	Africa	Anti-malarial efficacy and resistance monitoring of artemether-lumefantrine and dihydroartemisinin-piperaquine shows inadequate efficacy in children in Burkina Faso, 2017-2018
93284	W80430	Burkina Faso	AF-W	2018	3D7_REF	Africa	Anti-malarial efficacy and resistance monitoring of artemether-lumefantrine and dihydroartemisinin-piperaquine shows inadequate efficacy in children in Burkina Faso, 2017-2018
93285	W80431	Burkina Faso	AF-W	2018	3D7_REF	Africa	Anti-malarial efficacy and resistance monitoring of artemether-lumefantrine and dihydroartemisinin-piperaquine shows inadequate efficacy in children in Burkina Faso, 2017-2018
93286	W80432	Burkina Faso	AF-W	2018	3D7_REF	Africa	Anti-malarial efficacy and resistance monitoring of artemether-lumefantrine and dihydroartemisinin-piperaquine shows inadequate efficacy in children in Burkina Faso, 2017-2018
93287	W80433	Burkina Faso	AF-W	2018	3D7_REF	Africa	Anti-malarial efficacy and resistance monitoring of artemether-lumefantrine and dihydroartemisinin-piperaquine shows inadequate efficacy in children in Burkina Faso, 2017-2018
93288	W80434	Burkina Faso	AF-W	2018	3D7_REF	Africa	Anti-malarial efficacy and resistance monitoring of artemether-lumefantrine and dihydroartemisinin-piperaquine shows inadequate efficacy in children in Burkina Faso, 2017-2018
93289	W80435	Burkina Faso	AF-W	2018	3D7_REF	Africa	Anti-malarial efficacy and resistance monitoring of artemether-lumefantrine and dihydroartemisinin-piperaquine shows inadequate efficacy in children in Burkina Faso, 2017-2018
93290	W80436	Burkina Faso	AF-W	2018	3D7_REF	Africa	Anti-malarial efficacy and resistance monitoring of artemether-lumefantrine and dihydroartemisinin-piperaquine shows inadequate efficacy in children in Burkina Faso, 2017-2018
93291	W80437	Burkina Faso	AF-W	2018	3D7_REF	Africa	Anti-malarial efficacy and resistance monitoring of artemether-lumefantrine and dihydroartemisinin-piperaquine shows inadequate efficacy in children in Burkina Faso, 2017-2018
93292	W80438	Burkina Faso	AF-W	2018	3D7_REF	Africa	Anti-malarial efficacy and resistance monitoring of artemether-lumefantrine and dihydroartemisinin-piperaquine shows inadequate efficacy in children in Burkina Faso, 2017-2018
93293	W80439	Burkina Faso	AF-W	2018	3D7_REF	Africa	Anti-malarial efficacy and resistance monitoring of artemether-lumefantrine and dihydroartemisinin-piperaquine shows inadequate efficacy in children in Burkina Faso, 2017-2018
93294	W80440	Burkina Faso	AF-W	2018	3D7_REF	Africa	Anti-malarial efficacy and resistance monitoring of artemether-lumefantrine and dihydroartemisinin-piperaquine shows inadequate efficacy in children in Burkina Faso, 2017-2018
93295	W80441	Burkina Faso	AF-W	2018	3D7_REF	Africa	Anti-malarial efficacy and resistance monitoring of artemether-lumefantrine and dihydroartemisinin-piperaquine shows inadequate efficacy in children in Burkina Faso, 2017-2018
93296	W80442	Burkina Faso	AF-W	2018	3D7_REF	Africa	Anti-malarial efficacy and resistance monitoring of artemether-lumefantrine and dihydroartemisinin-piperaquine shows inadequate efficacy in children in Burkina Faso, 2017-2018
93297	W80443	Burkina Faso	AF-W	2018	3D7_REF	Africa	Anti-malarial efficacy and resistance monitoring of artemether-lumefantrine and dihydroartemisinin-piperaquine shows inadequate efficacy in children in Burkina Faso, 2017-2018
93298	W80444	Burkina Faso	AF-W	2018	3D7_REF	Africa	Anti-malarial efficacy and resistance monitoring of artemether-lumefantrine and dihydroartemisinin-piperaquine shows inadequate efficacy in children in Burkina Faso, 2017-2018
93299	W80445	Burkina Faso	AF-W	2018	3D7_REF	Africa	Anti-malarial efficacy and resistance monitoring of artemether-lumefantrine and dihydroartemisinin-piperaquine shows inadequate efficacy in children in Burkina Faso, 2017-2018
93300	W80446	Burkina Faso	AF-W	2018	3D7_REF	Africa	Anti-malarial efficacy and resistance monitoring of artemether-lumefantrine and dihydroartemisinin-piperaquine shows inadequate efficacy in children in Burkina Faso, 2017-2018
93301	W80447	Burkina Faso	AF-W	2018	3D7_REF	Africa	Anti-malarial efficacy and resistance monitoring of artemether-lumefantrine and dihydroartemisinin-piperaquine shows inadequate efficacy in children in Burkina Faso, 2017-2018
93302	W80448	Burkina Faso	AF-W	2018	3D7_REF	Africa	Anti-malarial efficacy and resistance monitoring of artemether-lumefantrine and dihydroartemisinin-piperaquine shows inadequate efficacy in children in Burkina Faso, 2017-2018
93303	W80449	Burkina Faso	AF-W	2018	3D7_REF	Africa	Anti-malarial efficacy and resistance monitoring of artemether-lumefantrine and dihydroartemisinin-piperaquine shows inadequate efficacy in children in Burkina Faso, 2017-2018
93304	W80450	Burkina Faso	AF-W	2018	3D7_REF	Africa	Anti-malarial efficacy and resistance monitoring of artemether-lumefantrine and dihydroartemisinin-piperaquine shows inadequate efficacy in children in Burkina Faso, 2017-2018
93305	W80451	Burkina Faso	AF-W	2018	3D7_REF	Africa	Anti-malarial efficacy and resistance monitoring of artemether-lumefantrine and dihydroartemisinin-piperaquine shows inadequate efficacy in children in Burkina Faso, 2017-2018
93306	W80452	Burkina Faso	AF-W	2018	3D7_REF	Africa	Anti-malarial efficacy and resistance monitoring of artemether-lumefantrine and dihydroartemisinin-piperaquine shows inadequate efficacy in children in Burkina Faso, 2017-2018
93307	W80453	Burkina Faso	AF-W	2018	3D7_REF	Africa	Anti-malarial efficacy and resistance monitoring of artemether-lumefantrine and dihydroartemisinin-piperaquine shows inadequate efficacy in children in Burkina Faso, 2017-2018
93308	W80454	Burkina Faso	AF-W	2018	3D7_REF	Africa	Anti-malarial efficacy and resistance monitoring of artemether-lumefantrine and dihydroartemisinin-piperaquine shows inadequate efficacy in children in Burkina Faso, 2017-2018
93309	W80455	Burkina Faso	AF-W	2018	3D7_REF	Africa	Anti-malarial efficacy and resistance monitoring of artemether-lumefantrine and dihydroartemisinin-piperaquine shows inadequate efficacy in children in Burkina Faso, 2017-2018
93310	W80456	Burkina Faso	AF-W	2018	3D7_REF	Africa	Anti-malarial efficacy and resistance monitoring of artemether-lumefantrine and dihydroartemisinin-piperaquine shows inadequate efficacy in children in Burkina Faso, 2017-2018
93311	W80457	Burkina Faso	AF-W	2018	3D7_REF	Africa	Anti-malarial efficacy and resistance monitoring of artemether-lumefantrine and dihydroartemisinin-piperaquine shows inadequate efficacy in children in Burkina Faso, 2017-2018
93312	W80458	Burkina Faso	AF-W	2018	3D7_REF	Africa	Anti-malarial efficacy and resistance monitoring of artemether-lumefantrine and dihydroartemisinin-piperaquine shows inadequate efficacy in children in Burkina Faso, 2017-2018
93313	W80459	Burkina Faso	AF-W	2018	3D7_REF	Africa	Anti-malarial efficacy and resistance monitoring of artemether-lumefantrine and dihydroartemisinin-piperaquine shows inadequate efficacy in children in Burkina Faso, 2017-2018
93314	W80460	Burkina Faso	AF-W	2018	3D7_REF	Africa	Anti-malarial efficacy and resistance monitoring of artemether-lumefantrine and dihydroartemisinin-piperaquine shows inadequate efficacy in children in Burkina Faso, 2017-2018
93315	W80461	Burkina Faso	AF-W	2018	3D7_REF	Africa	Anti-malarial efficacy and resistance monitoring of artemether-lumefantrine and dihydroartemisinin-piperaquine shows inadequate efficacy in children in Burkina Faso, 2017-2018
93316	W80462	Burkina Faso	AF-W	2018	3D7_REF	Africa	Anti-malarial efficacy and resistance monitoring of artemether-lumefantrine and dihydroartemisinin-piperaquine shows inadequate efficacy in children in Burkina Faso, 2017-2018
93317	W80463	Burkina Faso	AF-W	2018	3D7_REF	Africa	Anti-malarial efficacy and resistance monitoring of artemether-lumefantrine and dihydroartemisinin-piperaquine shows inadequate efficacy in children in Burkina Faso, 2017-2018
93318	W80464	Burkina Faso	AF-W	2018	3D7_REF	Africa	Anti-malarial efficacy and resistance monitoring of artemether-lumefantrine and dihydroartemisinin-piperaquine shows inadequate efficacy in children in Burkina Faso, 2017-2018
93319	W80465	Burkina Faso	AF-W	2018	3D7_REF	Africa	Anti-malarial efficacy and resistance monitoring of artemether-lumefantrine and dihydroartemisinin-piperaquine shows inadequate efficacy in children in Burkina Faso, 2017-2018
93320	W80466	Burkina Faso	AF-W	2018	3D7_REF	Africa	Anti-malarial efficacy and resistance monitoring of artemether-lumefantrine and dihydroartemisinin-piperaquine shows inadequate efficacy in children in Burkina Faso, 2017-2018
93321	W80467	Burkina Faso	AF-W	2018	3D7_REF	Africa	Anti-malarial efficacy and resistance monitoring of artemether-lumefantrine and dihydroartemisinin-piperaquine shows inadequate efficacy in children in Burkina Faso, 2017-2018
93322	W80468	Burkina Faso	AF-W	2018	3D7_REF	Africa	Anti-malarial efficacy and resistance monitoring of artemether-lumefantrine and dihydroartemisinin-piperaquine shows inadequate efficacy in children in Burkina Faso, 2017-2018
93323	W80469	Burkina Faso	AF-W	2018	3D7_REF	Africa	Anti-malarial efficacy and resistance monitoring of artemether-lumefantrine and dihydroartemisinin-piperaquine shows inadequate efficacy in children in Burkina Faso, 2017-2018
93324	W80470	Ghana	AF-W	2015	M460I	Africa	Antimalarial Drug Resistance Profiling of Plasmodium falciparum Infections in Ghana Using Molecular Inversion Probes and Next-Generation Sequencing.
93325	W80471	Ghana	AF-W	2015	M460I	Africa	Antimalarial Drug Resistance Profiling of Plasmodium falciparum Infections in Ghana Using Molecular Inversion Probes and Next-Generation Sequencing.
93326	W80472	Ghana	AF-W	2015	3D7_REF	Africa	Antimalarial Drug Resistance Profiling of Plasmodium falciparum Infections in Ghana Using Molecular Inversion Probes and Next-Generation Sequencing.
93327	W80473	Ghana	AF-W	2015	3D7_REF	Africa	Antimalarial Drug Resistance Profiling of Plasmodium falciparum Infections in Ghana Using Molecular Inversion Probes and Next-Generation Sequencing.
93328	W80474	Ghana	AF-W	2015	3D7_REF	Africa	Antimalarial Drug Resistance Profiling of Plasmodium falciparum Infections in Ghana Using Molecular Inversion Probes and Next-Generation Sequencing.
93329	W80475	Ghana	AF-W	2015	3D7_REF	Africa	Antimalarial Drug Resistance Profiling of Plasmodium falciparum Infections in Ghana Using Molecular Inversion Probes and Next-Generation Sequencing.
93330	W80476	Ghana	AF-W	2015	3D7_REF	Africa	Antimalarial Drug Resistance Profiling of Plasmodium falciparum Infections in Ghana Using Molecular Inversion Probes and Next-Generation Sequencing.
93331	W80477	Ghana	AF-W	2015	3D7_REF	Africa	Antimalarial Drug Resistance Profiling of Plasmodium falciparum Infections in Ghana Using Molecular Inversion Probes and Next-Generation Sequencing.
93332	W80478	Ghana	AF-W	2015	3D7_REF	Africa	Antimalarial Drug Resistance Profiling of Plasmodium falciparum Infections in Ghana Using Molecular Inversion Probes and Next-Generation Sequencing.
93333	W80479	Ghana	AF-W	2015	3D7_REF	Africa	Antimalarial Drug Resistance Profiling of Plasmodium falciparum Infections in Ghana Using Molecular Inversion Probes and Next-Generation Sequencing.
93334	W80480	Ghana	AF-W	2015	3D7_REF	Africa	Antimalarial Drug Resistance Profiling of Plasmodium falciparum Infections in Ghana Using Molecular Inversion Probes and Next-Generation Sequencing.
93335	W80481	Ghana	AF-W	2015	3D7_REF	Africa	Antimalarial Drug Resistance Profiling of Plasmodium falciparum Infections in Ghana Using Molecular Inversion Probes and Next-Generation Sequencing.
93336	W80482	Ghana	AF-W	2015	3D7_REF	Africa	Antimalarial Drug Resistance Profiling of Plasmodium falciparum Infections in Ghana Using Molecular Inversion Probes and Next-Generation Sequencing.
93337	W80483	Ghana	AF-W	2015	3D7_REF	Africa	Antimalarial Drug Resistance Profiling of Plasmodium falciparum Infections in Ghana Using Molecular Inversion Probes and Next-Generation Sequencing.
93338	W80484	Ghana	AF-W	2015	3D7_REF	Africa	Antimalarial Drug Resistance Profiling of Plasmodium falciparum Infections in Ghana Using Molecular Inversion Probes and Next-Generation Sequencing.
93339	W80485	Ghana	AF-W	2015	3D7_REF	Africa	Antimalarial Drug Resistance Profiling of Plasmodium falciparum Infections in Ghana Using Molecular Inversion Probes and Next-Generation Sequencing.
93340	W80486	Ghana	AF-W	2015	3D7_REF	Africa	Antimalarial Drug Resistance Profiling of Plasmodium falciparum Infections in Ghana Using Molecular Inversion Probes and Next-Generation Sequencing.
93341	W80487	Ghana	AF-W	2015	3D7_REF	Africa	Antimalarial Drug Resistance Profiling of Plasmodium falciparum Infections in Ghana Using Molecular Inversion Probes and Next-Generation Sequencing.
93342	W80488	Ghana	AF-W	2015	3D7_REF	Africa	Antimalarial Drug Resistance Profiling of Plasmodium falciparum Infections in Ghana Using Molecular Inversion Probes and Next-Generation Sequencing.
93343	W80489	Ghana	AF-W	2015	3D7_REF	Africa	Antimalarial Drug Resistance Profiling of Plasmodium falciparum Infections in Ghana Using Molecular Inversion Probes and Next-Generation Sequencing.
93344	W80490	Ghana	AF-W	2015	3D7_REF	Africa	Antimalarial Drug Resistance Profiling of Plasmodium falciparum Infections in Ghana Using Molecular Inversion Probes and Next-Generation Sequencing.
93345	W80491	Ghana	AF-W	2015	3D7_REF	Africa	Antimalarial Drug Resistance Profiling of Plasmodium falciparum Infections in Ghana Using Molecular Inversion Probes and Next-Generation Sequencing.
93346	W80492	Ghana	AF-W	2015	3D7_REF	Africa	Antimalarial Drug Resistance Profiling of Plasmodium falciparum Infections in Ghana Using Molecular Inversion Probes and Next-Generation Sequencing.
93347	W80493	Ghana	AF-W	2015	3D7_REF	Africa	Antimalarial Drug Resistance Profiling of Plasmodium falciparum Infections in Ghana Using Molecular Inversion Probes and Next-Generation Sequencing.
93348	W80494	Ghana	AF-W	2015	3D7_REF	Africa	Antimalarial Drug Resistance Profiling of Plasmodium falciparum Infections in Ghana Using Molecular Inversion Probes and Next-Generation Sequencing.
93349	W80495	Ghana	AF-W	2015	3D7_REF	Africa	Antimalarial Drug Resistance Profiling of Plasmodium falciparum Infections in Ghana Using Molecular Inversion Probes and Next-Generation Sequencing.
93350	W80496	Ghana	AF-W	2015	3D7_REF	Africa	Antimalarial Drug Resistance Profiling of Plasmodium falciparum Infections in Ghana Using Molecular Inversion Probes and Next-Generation Sequencing.
93351	W80497	Ghana	AF-W	2015	3D7_REF	Africa	Antimalarial Drug Resistance Profiling of Plasmodium falciparum Infections in Ghana Using Molecular Inversion Probes and Next-Generation Sequencing.
93352	W80498	Ghana	AF-W	2015	3D7_REF	Africa	Antimalarial Drug Resistance Profiling of Plasmodium falciparum Infections in Ghana Using Molecular Inversion Probes and Next-Generation Sequencing.
93353	W80499	Ghana	AF-W	2015	3D7_REF	Africa	Antimalarial Drug Resistance Profiling of Plasmodium falciparum Infections in Ghana Using Molecular Inversion Probes and Next-Generation Sequencing.
93354	W80500	Ghana	AF-W	2015	3D7_REF	Africa	Antimalarial Drug Resistance Profiling of Plasmodium falciparum Infections in Ghana Using Molecular Inversion Probes and Next-Generation Sequencing.
93355	W80501	Ghana	AF-W	2015	3D7_REF	Africa	Antimalarial Drug Resistance Profiling of Plasmodium falciparum Infections in Ghana Using Molecular Inversion Probes and Next-Generation Sequencing.
93356	W80502	Ghana	AF-W	2015	3D7_REF	Africa	Antimalarial Drug Resistance Profiling of Plasmodium falciparum Infections in Ghana Using Molecular Inversion Probes and Next-Generation Sequencing.
93357	W80503	Ghana	AF-W	2015	3D7_REF	Africa	Antimalarial Drug Resistance Profiling of Plasmodium falciparum Infections in Ghana Using Molecular Inversion Probes and Next-Generation Sequencing.
93358	W80504	Ghana	AF-W	2015	3D7_REF	Africa	Antimalarial Drug Resistance Profiling of Plasmodium falciparum Infections in Ghana Using Molecular Inversion Probes and Next-Generation Sequencing.
93359	W80505	Ghana	AF-W	2015	3D7_REF	Africa	Antimalarial Drug Resistance Profiling of Plasmodium falciparum Infections in Ghana Using Molecular Inversion Probes and Next-Generation Sequencing.
93360	W80506	Ghana	AF-W	2015	3D7_REF	Africa	Antimalarial Drug Resistance Profiling of Plasmodium falciparum Infections in Ghana Using Molecular Inversion Probes and Next-Generation Sequencing.
93361	W80507	Ghana	AF-W	2015	3D7_REF	Africa	Antimalarial Drug Resistance Profiling of Plasmodium falciparum Infections in Ghana Using Molecular Inversion Probes and Next-Generation Sequencing.
93362	W80508	Ghana	AF-W	2015	3D7_REF	Africa	Antimalarial Drug Resistance Profiling of Plasmodium falciparum Infections in Ghana Using Molecular Inversion Probes and Next-Generation Sequencing.
93363	W80509	Ghana	AF-W	2015	3D7_REF	Africa	Antimalarial Drug Resistance Profiling of Plasmodium falciparum Infections in Ghana Using Molecular Inversion Probes and Next-Generation Sequencing.
93364	W80510	Ghana	AF-W	2015	3D7_REF	Africa	Antimalarial Drug Resistance Profiling of Plasmodium falciparum Infections in Ghana Using Molecular Inversion Probes and Next-Generation Sequencing.
93365	W80511	Ghana	AF-W	2015	3D7_REF	Africa	Antimalarial Drug Resistance Profiling of Plasmodium falciparum Infections in Ghana Using Molecular Inversion Probes and Next-Generation Sequencing.
93366	W80512	Ghana	AF-W	2015	3D7_REF	Africa	Antimalarial Drug Resistance Profiling of Plasmodium falciparum Infections in Ghana Using Molecular Inversion Probes and Next-Generation Sequencing.
93367	W80513	Ghana	AF-W	2015	3D7_REF	Africa	Antimalarial Drug Resistance Profiling of Plasmodium falciparum Infections in Ghana Using Molecular Inversion Probes and Next-Generation Sequencing.
93368	W80514	Ghana	AF-W	2015	3D7_REF	Africa	Antimalarial Drug Resistance Profiling of Plasmodium falciparum Infections in Ghana Using Molecular Inversion Probes and Next-Generation Sequencing.
93369	W80515	Ghana	AF-W	2015	3D7_REF	Africa	Antimalarial Drug Resistance Profiling of Plasmodium falciparum Infections in Ghana Using Molecular Inversion Probes and Next-Generation Sequencing.
93370	W80516	Ghana	AF-W	2015	3D7_REF	Africa	Antimalarial Drug Resistance Profiling of Plasmodium falciparum Infections in Ghana Using Molecular Inversion Probes and Next-Generation Sequencing.
93371	W80517	Ghana	AF-W	2015	3D7_REF	Africa	Antimalarial Drug Resistance Profiling of Plasmodium falciparum Infections in Ghana Using Molecular Inversion Probes and Next-Generation Sequencing.
93372	W80518	Ghana	AF-W	2015	3D7_REF	Africa	Antimalarial Drug Resistance Profiling of Plasmodium falciparum Infections in Ghana Using Molecular Inversion Probes and Next-Generation Sequencing.
93373	W80519	Ghana	AF-W	2015	3D7_REF	Africa	Antimalarial Drug Resistance Profiling of Plasmodium falciparum Infections in Ghana Using Molecular Inversion Probes and Next-Generation Sequencing.
93374	W80520	Ghana	AF-W	2015	3D7_REF	Africa	Antimalarial Drug Resistance Profiling of Plasmodium falciparum Infections in Ghana Using Molecular Inversion Probes and Next-Generation Sequencing.
93375	W80521	Ghana	AF-W	2015	3D7_REF	Africa	Antimalarial Drug Resistance Profiling of Plasmodium falciparum Infections in Ghana Using Molecular Inversion Probes and Next-Generation Sequencing.
93376	W80522	Ghana	AF-W	2015	3D7_REF	Africa	Antimalarial Drug Resistance Profiling of Plasmodium falciparum Infections in Ghana Using Molecular Inversion Probes and Next-Generation Sequencing.
93377	W80523	Ghana	AF-W	2015	3D7_REF	Africa	Antimalarial Drug Resistance Profiling of Plasmodium falciparum Infections in Ghana Using Molecular Inversion Probes and Next-Generation Sequencing.
93378	W80524	Ghana	AF-W	2015	3D7_REF	Africa	Antimalarial Drug Resistance Profiling of Plasmodium falciparum Infections in Ghana Using Molecular Inversion Probes and Next-Generation Sequencing.
93379	W80525	Ghana	AF-W	2015	3D7_REF	Africa	Antimalarial Drug Resistance Profiling of Plasmodium falciparum Infections in Ghana Using Molecular Inversion Probes and Next-Generation Sequencing.
93380	W80526	Ghana	AF-W	2015	3D7_REF	Africa	Antimalarial Drug Resistance Profiling of Plasmodium falciparum Infections in Ghana Using Molecular Inversion Probes and Next-Generation Sequencing.
93381	W80527	Ghana	AF-W	2015	3D7_REF	Africa	Antimalarial Drug Resistance Profiling of Plasmodium falciparum Infections in Ghana Using Molecular Inversion Probes and Next-Generation Sequencing.
93382	W80528	Ghana	AF-W	2015	3D7_REF	Africa	Antimalarial Drug Resistance Profiling of Plasmodium falciparum Infections in Ghana Using Molecular Inversion Probes and Next-Generation Sequencing.
93383	W80529	Ghana	AF-W	2015	3D7_REF	Africa	Antimalarial Drug Resistance Profiling of Plasmodium falciparum Infections in Ghana Using Molecular Inversion Probes and Next-Generation Sequencing.
93384	W80530	Ghana	AF-W	2015	3D7_REF	Africa	Antimalarial Drug Resistance Profiling of Plasmodium falciparum Infections in Ghana Using Molecular Inversion Probes and Next-Generation Sequencing.
93385	W80531	Ghana	AF-W	2015	3D7_REF	Africa	Antimalarial Drug Resistance Profiling of Plasmodium falciparum Infections in Ghana Using Molecular Inversion Probes and Next-Generation Sequencing.
93386	W80532	Ghana	AF-W	2015	3D7_REF	Africa	Antimalarial Drug Resistance Profiling of Plasmodium falciparum Infections in Ghana Using Molecular Inversion Probes and Next-Generation Sequencing.
93387	W80533	Ghana	AF-W	2015	3D7_REF	Africa	Antimalarial Drug Resistance Profiling of Plasmodium falciparum Infections in Ghana Using Molecular Inversion Probes and Next-Generation Sequencing.
93388	W80534	Ghana	AF-W	2015	3D7_REF	Africa	Antimalarial Drug Resistance Profiling of Plasmodium falciparum Infections in Ghana Using Molecular Inversion Probes and Next-Generation Sequencing.
93389	W80535	Ghana	AF-W	2015	3D7_REF	Africa	Antimalarial Drug Resistance Profiling of Plasmodium falciparum Infections in Ghana Using Molecular Inversion Probes and Next-Generation Sequencing.
93390	W80536	Ghana	AF-W	2015	3D7_REF	Africa	Antimalarial Drug Resistance Profiling of Plasmodium falciparum Infections in Ghana Using Molecular Inversion Probes and Next-Generation Sequencing.
93391	W80537	Ghana	AF-W	2015	3D7_REF	Africa	Antimalarial Drug Resistance Profiling of Plasmodium falciparum Infections in Ghana Using Molecular Inversion Probes and Next-Generation Sequencing.
93392	W80538	Ghana	AF-W	2015	3D7_REF	Africa	Antimalarial Drug Resistance Profiling of Plasmodium falciparum Infections in Ghana Using Molecular Inversion Probes and Next-Generation Sequencing.
93393	W80539	Ghana	AF-W	2015	3D7_REF	Africa	Antimalarial Drug Resistance Profiling of Plasmodium falciparum Infections in Ghana Using Molecular Inversion Probes and Next-Generation Sequencing.
93394	W80540	Ghana	AF-W	2015	3D7_REF	Africa	Antimalarial Drug Resistance Profiling of Plasmodium falciparum Infections in Ghana Using Molecular Inversion Probes and Next-Generation Sequencing.
93395	W80541	Ghana	AF-W	2015	3D7_REF	Africa	Antimalarial Drug Resistance Profiling of Plasmodium falciparum Infections in Ghana Using Molecular Inversion Probes and Next-Generation Sequencing.
93396	W80542	Ghana	AF-W	2015	3D7_REF	Africa	Antimalarial Drug Resistance Profiling of Plasmodium falciparum Infections in Ghana Using Molecular Inversion Probes and Next-Generation Sequencing.
93397	W80543	Ghana	AF-W	2015	3D7_REF	Africa	Antimalarial Drug Resistance Profiling of Plasmodium falciparum Infections in Ghana Using Molecular Inversion Probes and Next-Generation Sequencing.
93398	W80544	Ghana	AF-W	2015	3D7_REF	Africa	Antimalarial Drug Resistance Profiling of Plasmodium falciparum Infections in Ghana Using Molecular Inversion Probes and Next-Generation Sequencing.
93399	W80545	Ghana	AF-W	2015	3D7_REF	Africa	Antimalarial Drug Resistance Profiling of Plasmodium falciparum Infections in Ghana Using Molecular Inversion Probes and Next-Generation Sequencing.
93400	W80546	Ghana	AF-W	2015	3D7_REF	Africa	Antimalarial Drug Resistance Profiling of Plasmodium falciparum Infections in Ghana Using Molecular Inversion Probes and Next-Generation Sequencing.
93401	W80547	Ghana	AF-W	2016	3D7_REF	Africa	Antimalarial Drug Resistance Profiling of Plasmodium falciparum Infections in Ghana Using Molecular Inversion Probes and Next-Generation Sequencing.
93402	W80548	Ghana	AF-W	2016	3D7_REF	Africa	Antimalarial Drug Resistance Profiling of Plasmodium falciparum Infections in Ghana Using Molecular Inversion Probes and Next-Generation Sequencing.
93403	W80549	Ghana	AF-W	2016	3D7_REF	Africa	Antimalarial Drug Resistance Profiling of Plasmodium falciparum Infections in Ghana Using Molecular Inversion Probes and Next-Generation Sequencing.
93404	W80550	Ghana	AF-W	2016	3D7_REF	Africa	Antimalarial Drug Resistance Profiling of Plasmodium falciparum Infections in Ghana Using Molecular Inversion Probes and Next-Generation Sequencing.
93405	W80551	Ghana	AF-W	2016	3D7_REF	Africa	Antimalarial Drug Resistance Profiling of Plasmodium falciparum Infections in Ghana Using Molecular Inversion Probes and Next-Generation Sequencing.
93406	W80552	Ghana	AF-W	2016	3D7_REF	Africa	Antimalarial Drug Resistance Profiling of Plasmodium falciparum Infections in Ghana Using Molecular Inversion Probes and Next-Generation Sequencing.
93407	W80553	Ghana	AF-W	2016	3D7_REF	Africa	Antimalarial Drug Resistance Profiling of Plasmodium falciparum Infections in Ghana Using Molecular Inversion Probes and Next-Generation Sequencing.
93408	W80554	Ghana	AF-W	2016	3D7_REF	Africa	Antimalarial Drug Resistance Profiling of Plasmodium falciparum Infections in Ghana Using Molecular Inversion Probes and Next-Generation Sequencing.
93409	W80555	Ghana	AF-W	2016	3D7_REF	Africa	Antimalarial Drug Resistance Profiling of Plasmodium falciparum Infections in Ghana Using Molecular Inversion Probes and Next-Generation Sequencing.
93410	W80556	Ghana	AF-W	2016	3D7_REF	Africa	Antimalarial Drug Resistance Profiling of Plasmodium falciparum Infections in Ghana Using Molecular Inversion Probes and Next-Generation Sequencing.
93411	W80557	Ghana	AF-W	2016	3D7_REF	Africa	Antimalarial Drug Resistance Profiling of Plasmodium falciparum Infections in Ghana Using Molecular Inversion Probes and Next-Generation Sequencing.
93412	W80558	Ghana	AF-W	2016	3D7_REF	Africa	Antimalarial Drug Resistance Profiling of Plasmodium falciparum Infections in Ghana Using Molecular Inversion Probes and Next-Generation Sequencing.
93413	W80559	Ghana	AF-W	2016	3D7_REF	Africa	Antimalarial Drug Resistance Profiling of Plasmodium falciparum Infections in Ghana Using Molecular Inversion Probes and Next-Generation Sequencing.
93414	W80560	Ghana	AF-W	2016	3D7_REF	Africa	Antimalarial Drug Resistance Profiling of Plasmodium falciparum Infections in Ghana Using Molecular Inversion Probes and Next-Generation Sequencing.
93415	W80561	Ghana	AF-W	2016	3D7_REF	Africa	Antimalarial Drug Resistance Profiling of Plasmodium falciparum Infections in Ghana Using Molecular Inversion Probes and Next-Generation Sequencing.
93416	W80562	Ghana	AF-W	2016	3D7_REF	Africa	Antimalarial Drug Resistance Profiling of Plasmodium falciparum Infections in Ghana Using Molecular Inversion Probes and Next-Generation Sequencing.
93417	W80563	Ghana	AF-W	2016	3D7_REF	Africa	Antimalarial Drug Resistance Profiling of Plasmodium falciparum Infections in Ghana Using Molecular Inversion Probes and Next-Generation Sequencing.
93418	W80564	Ghana	AF-W	2016	3D7_REF	Africa	Antimalarial Drug Resistance Profiling of Plasmodium falciparum Infections in Ghana Using Molecular Inversion Probes and Next-Generation Sequencing.
93419	W80565	Ghana	AF-W	2016	3D7_REF	Africa	Antimalarial Drug Resistance Profiling of Plasmodium falciparum Infections in Ghana Using Molecular Inversion Probes and Next-Generation Sequencing.
93420	W80566	Ghana	AF-W	2016	3D7_REF	Africa	Antimalarial Drug Resistance Profiling of Plasmodium falciparum Infections in Ghana Using Molecular Inversion Probes and Next-Generation Sequencing.
93421	W80567	Ghana	AF-W	2016	3D7_REF	Africa	Antimalarial Drug Resistance Profiling of Plasmodium falciparum Infections in Ghana Using Molecular Inversion Probes and Next-Generation Sequencing.
93422	W80568	Ghana	AF-W	2016	3D7_REF	Africa	Antimalarial Drug Resistance Profiling of Plasmodium falciparum Infections in Ghana Using Molecular Inversion Probes and Next-Generation Sequencing.
93423	W80569	Ghana	AF-W	2016	3D7_REF	Africa	Antimalarial Drug Resistance Profiling of Plasmodium falciparum Infections in Ghana Using Molecular Inversion Probes and Next-Generation Sequencing.
93424	W80570	Ghana	AF-W	2016	3D7_REF	Africa	Antimalarial Drug Resistance Profiling of Plasmodium falciparum Infections in Ghana Using Molecular Inversion Probes and Next-Generation Sequencing.
93425	W80571	Ghana	AF-W	2016	3D7_REF	Africa	Antimalarial Drug Resistance Profiling of Plasmodium falciparum Infections in Ghana Using Molecular Inversion Probes and Next-Generation Sequencing.
93426	W80572	Ghana	AF-W	2016	3D7_REF	Africa	Antimalarial Drug Resistance Profiling of Plasmodium falciparum Infections in Ghana Using Molecular Inversion Probes and Next-Generation Sequencing.
93427	W80573	Ghana	AF-W	2016	3D7_REF	Africa	Antimalarial Drug Resistance Profiling of Plasmodium falciparum Infections in Ghana Using Molecular Inversion Probes and Next-Generation Sequencing.
93428	W80574	Ghana	AF-W	2016	3D7_REF	Africa	Antimalarial Drug Resistance Profiling of Plasmodium falciparum Infections in Ghana Using Molecular Inversion Probes and Next-Generation Sequencing.
93429	W80575	Ghana	AF-W	2016	3D7_REF	Africa	Antimalarial Drug Resistance Profiling of Plasmodium falciparum Infections in Ghana Using Molecular Inversion Probes and Next-Generation Sequencing.
93430	W80576	Ghana	AF-W	2016	3D7_REF	Africa	Antimalarial Drug Resistance Profiling of Plasmodium falciparum Infections in Ghana Using Molecular Inversion Probes and Next-Generation Sequencing.
93431	W80577	Ghana	AF-W	2016	3D7_REF	Africa	Antimalarial Drug Resistance Profiling of Plasmodium falciparum Infections in Ghana Using Molecular Inversion Probes and Next-Generation Sequencing.
93432	W80578	Ghana	AF-W	2016	3D7_REF	Africa	Antimalarial Drug Resistance Profiling of Plasmodium falciparum Infections in Ghana Using Molecular Inversion Probes and Next-Generation Sequencing.
93433	W80579	Ghana	AF-W	2016	3D7_REF	Africa	Antimalarial Drug Resistance Profiling of Plasmodium falciparum Infections in Ghana Using Molecular Inversion Probes and Next-Generation Sequencing.
93434	W80580	Ghana	AF-W	2016	3D7_REF	Africa	Antimalarial Drug Resistance Profiling of Plasmodium falciparum Infections in Ghana Using Molecular Inversion Probes and Next-Generation Sequencing.
93435	W80581	Ghana	AF-W	2016	3D7_REF	Africa	Antimalarial Drug Resistance Profiling of Plasmodium falciparum Infections in Ghana Using Molecular Inversion Probes and Next-Generation Sequencing.
93436	W80582	Ghana	AF-W	2016	3D7_REF	Africa	Antimalarial Drug Resistance Profiling of Plasmodium falciparum Infections in Ghana Using Molecular Inversion Probes and Next-Generation Sequencing.
93437	W80583	Ghana	AF-W	2016	3D7_REF	Africa	Antimalarial Drug Resistance Profiling of Plasmodium falciparum Infections in Ghana Using Molecular Inversion Probes and Next-Generation Sequencing.
93438	W80584	Ghana	AF-W	2016	3D7_REF	Africa	Antimalarial Drug Resistance Profiling of Plasmodium falciparum Infections in Ghana Using Molecular Inversion Probes and Next-Generation Sequencing.
93439	W80585	Ghana	AF-W	2016	3D7_REF	Africa	Antimalarial Drug Resistance Profiling of Plasmodium falciparum Infections in Ghana Using Molecular Inversion Probes and Next-Generation Sequencing.
93440	W80586	Ghana	AF-W	2016	3D7_REF	Africa	Antimalarial Drug Resistance Profiling of Plasmodium falciparum Infections in Ghana Using Molecular Inversion Probes and Next-Generation Sequencing.
93441	W80587	Ghana	AF-W	2016	3D7_REF	Africa	Antimalarial Drug Resistance Profiling of Plasmodium falciparum Infections in Ghana Using Molecular Inversion Probes and Next-Generation Sequencing.
93442	W80588	Ghana	AF-W	2016	3D7_REF	Africa	Antimalarial Drug Resistance Profiling of Plasmodium falciparum Infections in Ghana Using Molecular Inversion Probes and Next-Generation Sequencing.
93443	W80589	Ghana	AF-W	2016	3D7_REF	Africa	Antimalarial Drug Resistance Profiling of Plasmodium falciparum Infections in Ghana Using Molecular Inversion Probes and Next-Generation Sequencing.
93444	W80590	Ghana	AF-W	2016	3D7_REF	Africa	Antimalarial Drug Resistance Profiling of Plasmodium falciparum Infections in Ghana Using Molecular Inversion Probes and Next-Generation Sequencing.
93445	W80591	Ghana	AF-W	2016	3D7_REF	Africa	Antimalarial Drug Resistance Profiling of Plasmodium falciparum Infections in Ghana Using Molecular Inversion Probes and Next-Generation Sequencing.
93446	W80592	Ghana	AF-W	2016	3D7_REF	Africa	Antimalarial Drug Resistance Profiling of Plasmodium falciparum Infections in Ghana Using Molecular Inversion Probes and Next-Generation Sequencing.
93447	W80593	Ghana	AF-W	2016	3D7_REF	Africa	Antimalarial Drug Resistance Profiling of Plasmodium falciparum Infections in Ghana Using Molecular Inversion Probes and Next-Generation Sequencing.
93448	W80594	Ghana	AF-W	2016	3D7_REF	Africa	Antimalarial Drug Resistance Profiling of Plasmodium falciparum Infections in Ghana Using Molecular Inversion Probes and Next-Generation Sequencing.
93449	W80595	Ghana	AF-W	2016	3D7_REF	Africa	Antimalarial Drug Resistance Profiling of Plasmodium falciparum Infections in Ghana Using Molecular Inversion Probes and Next-Generation Sequencing.
93450	W80596	Ghana	AF-W	2016	3D7_REF	Africa	Antimalarial Drug Resistance Profiling of Plasmodium falciparum Infections in Ghana Using Molecular Inversion Probes and Next-Generation Sequencing.
93451	W80597	Ghana	AF-W	2016	3D7_REF	Africa	Antimalarial Drug Resistance Profiling of Plasmodium falciparum Infections in Ghana Using Molecular Inversion Probes and Next-Generation Sequencing.
93452	W80598	Ghana	AF-W	2016	3D7_REF	Africa	Antimalarial Drug Resistance Profiling of Plasmodium falciparum Infections in Ghana Using Molecular Inversion Probes and Next-Generation Sequencing.
93453	W80599	Ghana	AF-W	2016	3D7_REF	Africa	Antimalarial Drug Resistance Profiling of Plasmodium falciparum Infections in Ghana Using Molecular Inversion Probes and Next-Generation Sequencing.
93454	W80600	Ghana	AF-W	2016	3D7_REF	Africa	Antimalarial Drug Resistance Profiling of Plasmodium falciparum Infections in Ghana Using Molecular Inversion Probes and Next-Generation Sequencing.
93455	W80601	Ghana	AF-W	2016	3D7_REF	Africa	Antimalarial Drug Resistance Profiling of Plasmodium falciparum Infections in Ghana Using Molecular Inversion Probes and Next-Generation Sequencing.
93456	W80602	Ghana	AF-W	2016	3D7_REF	Africa	Antimalarial Drug Resistance Profiling of Plasmodium falciparum Infections in Ghana Using Molecular Inversion Probes and Next-Generation Sequencing.
93457	W80603	Ghana	AF-W	2016	3D7_REF	Africa	Antimalarial Drug Resistance Profiling of Plasmodium falciparum Infections in Ghana Using Molecular Inversion Probes and Next-Generation Sequencing.
93458	W80604	Ghana	AF-W	2016	3D7_REF	Africa	Antimalarial Drug Resistance Profiling of Plasmodium falciparum Infections in Ghana Using Molecular Inversion Probes and Next-Generation Sequencing.
93459	W80605	Ghana	AF-W	2016	3D7_REF	Africa	Antimalarial Drug Resistance Profiling of Plasmodium falciparum Infections in Ghana Using Molecular Inversion Probes and Next-Generation Sequencing.
93460	W80606	Ghana	AF-W	2016	3D7_REF	Africa	Antimalarial Drug Resistance Profiling of Plasmodium falciparum Infections in Ghana Using Molecular Inversion Probes and Next-Generation Sequencing.
93461	W80607	Ghana	AF-W	2016	3D7_REF	Africa	Antimalarial Drug Resistance Profiling of Plasmodium falciparum Infections in Ghana Using Molecular Inversion Probes and Next-Generation Sequencing.
93462	W80608	Ghana	AF-W	2016	3D7_REF	Africa	Antimalarial Drug Resistance Profiling of Plasmodium falciparum Infections in Ghana Using Molecular Inversion Probes and Next-Generation Sequencing.
93463	W80609	Ghana	AF-W	2016	3D7_REF	Africa	Antimalarial Drug Resistance Profiling of Plasmodium falciparum Infections in Ghana Using Molecular Inversion Probes and Next-Generation Sequencing.
93464	W80610	Ghana	AF-W	2016	3D7_REF	Africa	Antimalarial Drug Resistance Profiling of Plasmodium falciparum Infections in Ghana Using Molecular Inversion Probes and Next-Generation Sequencing.
93465	W80611	Ghana	AF-W	2016	3D7_REF	Africa	Antimalarial Drug Resistance Profiling of Plasmodium falciparum Infections in Ghana Using Molecular Inversion Probes and Next-Generation Sequencing.
93466	W80612	Ghana	AF-W	2016	3D7_REF	Africa	Antimalarial Drug Resistance Profiling of Plasmodium falciparum Infections in Ghana Using Molecular Inversion Probes and Next-Generation Sequencing.
93467	W80613	Ghana	AF-W	2016	3D7_REF	Africa	Antimalarial Drug Resistance Profiling of Plasmodium falciparum Infections in Ghana Using Molecular Inversion Probes and Next-Generation Sequencing.
93468	W80614	Ghana	AF-W	2015	E461D	Africa	Antimalarial Drug Resistance Profiling of Plasmodium falciparum Infections in Ghana Using Molecular Inversion Probes and Next-Generation Sequencing.
93469	W80615	Ghana	AF-W	2014	G675V	Africa	Antimalarial Drug Resistance Profiling of Plasmodium falciparum Infections in Ghana Using Molecular Inversion Probes and Next-Generation Sequencing.
93470	W80616	Ghana	AF-W	2014	N531K	Africa	Antimalarial Drug Resistance Profiling of Plasmodium falciparum Infections in Ghana Using Molecular Inversion Probes and Next-Generation Sequencing.
93471	W80617	Ghana	AF-W	2014	C532S	Africa	Antimalarial Drug Resistance Profiling of Plasmodium falciparum Infections in Ghana Using Molecular Inversion Probes and Next-Generation Sequencing.
93472	W80618	Ghana	AF-W	2014	S549A	Africa	Antimalarial Drug Resistance Profiling of Plasmodium falciparum Infections in Ghana Using Molecular Inversion Probes and Next-Generation Sequencing.
93473	W80619	Ghana	AF-W	2014	S550Y	Africa	Antimalarial Drug Resistance Profiling of Plasmodium falciparum Infections in Ghana Using Molecular Inversion Probes and Next-Generation Sequencing.
93474	W80620	Ghana	AF-W	2014	P553T	Africa	Antimalarial Drug Resistance Profiling of Plasmodium falciparum Infections in Ghana Using Molecular Inversion Probes and Next-Generation Sequencing.
93475	W80621	Ghana	AF-W	2014	W565L	Africa	Antimalarial Drug Resistance Profiling of Plasmodium falciparum Infections in Ghana Using Molecular Inversion Probes and Next-Generation Sequencing.
93476	W80622	Ghana	AF-W	2014	S577A	Africa	Antimalarial Drug Resistance Profiling of Plasmodium falciparum Infections in Ghana Using Molecular Inversion Probes and Next-Generation Sequencing.
93477	W80623	Ghana	AF-W	2014	I587S	Africa	Antimalarial Drug Resistance Profiling of Plasmodium falciparum Infections in Ghana Using Molecular Inversion Probes and Next-Generation Sequencing.
93478	W80624	Ghana	AF-W	2014	I634L	Africa	Antimalarial Drug Resistance Profiling of Plasmodium falciparum Infections in Ghana Using Molecular Inversion Probes and Next-Generation Sequencing.
93479	W80625	Ghana	AF-W	2014	3D7_REF	Africa	Antimalarial Drug Resistance Profiling of Plasmodium falciparum Infections in Ghana Using Molecular Inversion Probes and Next-Generation Sequencing.
93480	W80626	Ghana	AF-W	2014	3D7_REF	Africa	Antimalarial Drug Resistance Profiling of Plasmodium falciparum Infections in Ghana Using Molecular Inversion Probes and Next-Generation Sequencing.
93481	W80627	Ghana	AF-W	2014	3D7_REF	Africa	Antimalarial Drug Resistance Profiling of Plasmodium falciparum Infections in Ghana Using Molecular Inversion Probes and Next-Generation Sequencing.
93482	W80628	Ghana	AF-W	2014	3D7_REF	Africa	Antimalarial Drug Resistance Profiling of Plasmodium falciparum Infections in Ghana Using Molecular Inversion Probes and Next-Generation Sequencing.
93483	W80629	Ghana	AF-W	2014	3D7_REF	Africa	Antimalarial Drug Resistance Profiling of Plasmodium falciparum Infections in Ghana Using Molecular Inversion Probes and Next-Generation Sequencing.
93484	W80630	Ghana	AF-W	2014	3D7_REF	Africa	Antimalarial Drug Resistance Profiling of Plasmodium falciparum Infections in Ghana Using Molecular Inversion Probes and Next-Generation Sequencing.
93485	W80631	Ghana	AF-W	2014	3D7_REF	Africa	Antimalarial Drug Resistance Profiling of Plasmodium falciparum Infections in Ghana Using Molecular Inversion Probes and Next-Generation Sequencing.
93486	W80632	Ghana	AF-W	2014	3D7_REF	Africa	Antimalarial Drug Resistance Profiling of Plasmodium falciparum Infections in Ghana Using Molecular Inversion Probes and Next-Generation Sequencing.
93487	W80633	Ghana	AF-W	2014	3D7_REF	Africa	Antimalarial Drug Resistance Profiling of Plasmodium falciparum Infections in Ghana Using Molecular Inversion Probes and Next-Generation Sequencing.
93488	W80634	Ghana	AF-W	2014	3D7_REF	Africa	Antimalarial Drug Resistance Profiling of Plasmodium falciparum Infections in Ghana Using Molecular Inversion Probes and Next-Generation Sequencing.
93489	W80635	Ghana	AF-W	2014	3D7_REF	Africa	Antimalarial Drug Resistance Profiling of Plasmodium falciparum Infections in Ghana Using Molecular Inversion Probes and Next-Generation Sequencing.
93490	W80636	Ghana	AF-W	2014	3D7_REF	Africa	Antimalarial Drug Resistance Profiling of Plasmodium falciparum Infections in Ghana Using Molecular Inversion Probes and Next-Generation Sequencing.
93491	W80637	Ghana	AF-W	2014	3D7_REF	Africa	Antimalarial Drug Resistance Profiling of Plasmodium falciparum Infections in Ghana Using Molecular Inversion Probes and Next-Generation Sequencing.
93492	W80638	Ghana	AF-W	2014	3D7_REF	Africa	Antimalarial Drug Resistance Profiling of Plasmodium falciparum Infections in Ghana Using Molecular Inversion Probes and Next-Generation Sequencing.
93493	W80639	Ghana	AF-W	2014	3D7_REF	Africa	Antimalarial Drug Resistance Profiling of Plasmodium falciparum Infections in Ghana Using Molecular Inversion Probes and Next-Generation Sequencing.
93494	W80640	Ghana	AF-W	2014	3D7_REF	Africa	Antimalarial Drug Resistance Profiling of Plasmodium falciparum Infections in Ghana Using Molecular Inversion Probes and Next-Generation Sequencing.
93495	W80641	Ghana	AF-W	2014	3D7_REF	Africa	Antimalarial Drug Resistance Profiling of Plasmodium falciparum Infections in Ghana Using Molecular Inversion Probes and Next-Generation Sequencing.
93496	W80642	Ghana	AF-W	2014	3D7_REF	Africa	Antimalarial Drug Resistance Profiling of Plasmodium falciparum Infections in Ghana Using Molecular Inversion Probes and Next-Generation Sequencing.
93497	W80643	Ghana	AF-W	2014	3D7_REF	Africa	Antimalarial Drug Resistance Profiling of Plasmodium falciparum Infections in Ghana Using Molecular Inversion Probes and Next-Generation Sequencing.
93498	W80644	Ghana	AF-W	2014	3D7_REF	Africa	Antimalarial Drug Resistance Profiling of Plasmodium falciparum Infections in Ghana Using Molecular Inversion Probes and Next-Generation Sequencing.
93499	W80645	Ghana	AF-W	2014	3D7_REF	Africa	Antimalarial Drug Resistance Profiling of Plasmodium falciparum Infections in Ghana Using Molecular Inversion Probes and Next-Generation Sequencing.
93500	W80646	Ghana	AF-W	2014	3D7_REF	Africa	Antimalarial Drug Resistance Profiling of Plasmodium falciparum Infections in Ghana Using Molecular Inversion Probes and Next-Generation Sequencing.
93501	W80647	Ghana	AF-W	2014	3D7_REF	Africa	Antimalarial Drug Resistance Profiling of Plasmodium falciparum Infections in Ghana Using Molecular Inversion Probes and Next-Generation Sequencing.
93502	W80648	Ghana	AF-W	2014	3D7_REF	Africa	Antimalarial Drug Resistance Profiling of Plasmodium falciparum Infections in Ghana Using Molecular Inversion Probes and Next-Generation Sequencing.
93503	W80649	Ghana	AF-W	2014	3D7_REF	Africa	Antimalarial Drug Resistance Profiling of Plasmodium falciparum Infections in Ghana Using Molecular Inversion Probes and Next-Generation Sequencing.
93504	W80650	Ghana	AF-W	2014	3D7_REF	Africa	Antimalarial Drug Resistance Profiling of Plasmodium falciparum Infections in Ghana Using Molecular Inversion Probes and Next-Generation Sequencing.
93505	W80651	Ghana	AF-W	2014	3D7_REF	Africa	Antimalarial Drug Resistance Profiling of Plasmodium falciparum Infections in Ghana Using Molecular Inversion Probes and Next-Generation Sequencing.
93506	W80652	Ghana	AF-W	2014	3D7_REF	Africa	Antimalarial Drug Resistance Profiling of Plasmodium falciparum Infections in Ghana Using Molecular Inversion Probes and Next-Generation Sequencing.
93507	W80653	Ghana	AF-W	2014	3D7_REF	Africa	Antimalarial Drug Resistance Profiling of Plasmodium falciparum Infections in Ghana Using Molecular Inversion Probes and Next-Generation Sequencing.
93508	W80654	Ghana	AF-W	2014	3D7_REF	Africa	Antimalarial Drug Resistance Profiling of Plasmodium falciparum Infections in Ghana Using Molecular Inversion Probes and Next-Generation Sequencing.
93509	W80655	Ghana	AF-W	2014	3D7_REF	Africa	Antimalarial Drug Resistance Profiling of Plasmodium falciparum Infections in Ghana Using Molecular Inversion Probes and Next-Generation Sequencing.
93510	W80656	Ghana	AF-W	2014	3D7_REF	Africa	Antimalarial Drug Resistance Profiling of Plasmodium falciparum Infections in Ghana Using Molecular Inversion Probes and Next-Generation Sequencing.
93511	W80657	Ghana	AF-W	2014	3D7_REF	Africa	Antimalarial Drug Resistance Profiling of Plasmodium falciparum Infections in Ghana Using Molecular Inversion Probes and Next-Generation Sequencing.
93512	W80658	Ghana	AF-W	2014	3D7_REF	Africa	Antimalarial Drug Resistance Profiling of Plasmodium falciparum Infections in Ghana Using Molecular Inversion Probes and Next-Generation Sequencing.
93513	W80659	Ghana	AF-W	2014	3D7_REF	Africa	Antimalarial Drug Resistance Profiling of Plasmodium falciparum Infections in Ghana Using Molecular Inversion Probes and Next-Generation Sequencing.
93514	W80660	Ghana	AF-W	2014	3D7_REF	Africa	Antimalarial Drug Resistance Profiling of Plasmodium falciparum Infections in Ghana Using Molecular Inversion Probes and Next-Generation Sequencing.
93515	W80661	Ghana	AF-W	2014	3D7_REF	Africa	Antimalarial Drug Resistance Profiling of Plasmodium falciparum Infections in Ghana Using Molecular Inversion Probes and Next-Generation Sequencing.
93516	W80662	Ghana	AF-W	2014	3D7_REF	Africa	Antimalarial Drug Resistance Profiling of Plasmodium falciparum Infections in Ghana Using Molecular Inversion Probes and Next-Generation Sequencing.
93517	W80663	Ghana	AF-W	2014	3D7_REF	Africa	Antimalarial Drug Resistance Profiling of Plasmodium falciparum Infections in Ghana Using Molecular Inversion Probes and Next-Generation Sequencing.
93518	W80664	Ghana	AF-W	2014	3D7_REF	Africa	Antimalarial Drug Resistance Profiling of Plasmodium falciparum Infections in Ghana Using Molecular Inversion Probes and Next-Generation Sequencing.
93519	W80665	Ghana	AF-W	2014	3D7_REF	Africa	Antimalarial Drug Resistance Profiling of Plasmodium falciparum Infections in Ghana Using Molecular Inversion Probes and Next-Generation Sequencing.
93520	W80666	Ghana	AF-W	2014	3D7_REF	Africa	Antimalarial Drug Resistance Profiling of Plasmodium falciparum Infections in Ghana Using Molecular Inversion Probes and Next-Generation Sequencing.
93521	W80667	Ghana	AF-W	2014	3D7_REF	Africa	Antimalarial Drug Resistance Profiling of Plasmodium falciparum Infections in Ghana Using Molecular Inversion Probes and Next-Generation Sequencing.
93522	W80668	Ghana	AF-W	2014	3D7_REF	Africa	Antimalarial Drug Resistance Profiling of Plasmodium falciparum Infections in Ghana Using Molecular Inversion Probes and Next-Generation Sequencing.
93523	W80669	Ghana	AF-W	2014	3D7_REF	Africa	Antimalarial Drug Resistance Profiling of Plasmodium falciparum Infections in Ghana Using Molecular Inversion Probes and Next-Generation Sequencing.
93524	W80670	Ghana	AF-W	2014	3D7_REF	Africa	Antimalarial Drug Resistance Profiling of Plasmodium falciparum Infections in Ghana Using Molecular Inversion Probes and Next-Generation Sequencing.
93525	W80671	Ghana	AF-W	2014	3D7_REF	Africa	Antimalarial Drug Resistance Profiling of Plasmodium falciparum Infections in Ghana Using Molecular Inversion Probes and Next-Generation Sequencing.
93526	W80672	Ghana	AF-W	2014	3D7_REF	Africa	Antimalarial Drug Resistance Profiling of Plasmodium falciparum Infections in Ghana Using Molecular Inversion Probes and Next-Generation Sequencing.
93527	W80673	Ghana	AF-W	2014	3D7_REF	Africa	Antimalarial Drug Resistance Profiling of Plasmodium falciparum Infections in Ghana Using Molecular Inversion Probes and Next-Generation Sequencing.
93528	W80674	Ghana	AF-W	2014	3D7_REF	Africa	Antimalarial Drug Resistance Profiling of Plasmodium falciparum Infections in Ghana Using Molecular Inversion Probes and Next-Generation Sequencing.
93529	W80675	Ghana	AF-W	2014	3D7_REF	Africa	Antimalarial Drug Resistance Profiling of Plasmodium falciparum Infections in Ghana Using Molecular Inversion Probes and Next-Generation Sequencing.
93530	W80676	Ghana	AF-W	2014	3D7_REF	Africa	Antimalarial Drug Resistance Profiling of Plasmodium falciparum Infections in Ghana Using Molecular Inversion Probes and Next-Generation Sequencing.
93531	W80677	Ghana	AF-W	2014	3D7_REF	Africa	Antimalarial Drug Resistance Profiling of Plasmodium falciparum Infections in Ghana Using Molecular Inversion Probes and Next-Generation Sequencing.
93532	W80678	Ghana	AF-W	2014	3D7_REF	Africa	Antimalarial Drug Resistance Profiling of Plasmodium falciparum Infections in Ghana Using Molecular Inversion Probes and Next-Generation Sequencing.
93533	W80679	Ghana	AF-W	2014	3D7_REF	Africa	Antimalarial Drug Resistance Profiling of Plasmodium falciparum Infections in Ghana Using Molecular Inversion Probes and Next-Generation Sequencing.
93534	W80680	Ghana	AF-W	2014	3D7_REF	Africa	Antimalarial Drug Resistance Profiling of Plasmodium falciparum Infections in Ghana Using Molecular Inversion Probes and Next-Generation Sequencing.
93535	W80681	Ghana	AF-W	2014	3D7_REF	Africa	Antimalarial Drug Resistance Profiling of Plasmodium falciparum Infections in Ghana Using Molecular Inversion Probes and Next-Generation Sequencing.
93536	W80682	Ghana	AF-W	2014	3D7_REF	Africa	Antimalarial Drug Resistance Profiling of Plasmodium falciparum Infections in Ghana Using Molecular Inversion Probes and Next-Generation Sequencing.
93537	W80683	Ghana	AF-W	2014	3D7_REF	Africa	Antimalarial Drug Resistance Profiling of Plasmodium falciparum Infections in Ghana Using Molecular Inversion Probes and Next-Generation Sequencing.
93538	W80684	Ghana	AF-W	2014	3D7_REF	Africa	Antimalarial Drug Resistance Profiling of Plasmodium falciparum Infections in Ghana Using Molecular Inversion Probes and Next-Generation Sequencing.
93539	W80685	Ghana	AF-W	2014	3D7_REF	Africa	Antimalarial Drug Resistance Profiling of Plasmodium falciparum Infections in Ghana Using Molecular Inversion Probes and Next-Generation Sequencing.
93540	W80686	Ghana	AF-W	2014	3D7_REF	Africa	Antimalarial Drug Resistance Profiling of Plasmodium falciparum Infections in Ghana Using Molecular Inversion Probes and Next-Generation Sequencing.
93541	W80687	Ghana	AF-W	2014	3D7_REF	Africa	Antimalarial Drug Resistance Profiling of Plasmodium falciparum Infections in Ghana Using Molecular Inversion Probes and Next-Generation Sequencing.
93542	W80688	Ghana	AF-W	2014	3D7_REF	Africa	Antimalarial Drug Resistance Profiling of Plasmodium falciparum Infections in Ghana Using Molecular Inversion Probes and Next-Generation Sequencing.
93543	W80689	Ghana	AF-W	2014	3D7_REF	Africa	Antimalarial Drug Resistance Profiling of Plasmodium falciparum Infections in Ghana Using Molecular Inversion Probes and Next-Generation Sequencing.
93544	W80690	Ghana	AF-W	2014	3D7_REF	Africa	Antimalarial Drug Resistance Profiling of Plasmodium falciparum Infections in Ghana Using Molecular Inversion Probes and Next-Generation Sequencing.
93545	W80691	Ghana	AF-W	2014	3D7_REF	Africa	Antimalarial Drug Resistance Profiling of Plasmodium falciparum Infections in Ghana Using Molecular Inversion Probes and Next-Generation Sequencing.
93546	W80692	Ghana	AF-W	2014	3D7_REF	Africa	Antimalarial Drug Resistance Profiling of Plasmodium falciparum Infections in Ghana Using Molecular Inversion Probes and Next-Generation Sequencing.
93547	W80693	Ghana	AF-W	2014	3D7_REF	Africa	Antimalarial Drug Resistance Profiling of Plasmodium falciparum Infections in Ghana Using Molecular Inversion Probes and Next-Generation Sequencing.
93548	W80694	Ghana	AF-W	2014	3D7_REF	Africa	Antimalarial Drug Resistance Profiling of Plasmodium falciparum Infections in Ghana Using Molecular Inversion Probes and Next-Generation Sequencing.
93549	W80695	Ghana	AF-W	2014	3D7_REF	Africa	Antimalarial Drug Resistance Profiling of Plasmodium falciparum Infections in Ghana Using Molecular Inversion Probes and Next-Generation Sequencing.
93550	W80696	Ghana	AF-W	2014	3D7_REF	Africa	Antimalarial Drug Resistance Profiling of Plasmodium falciparum Infections in Ghana Using Molecular Inversion Probes and Next-Generation Sequencing.
93551	W80697	Ghana	AF-W	2014	3D7_REF	Africa	Antimalarial Drug Resistance Profiling of Plasmodium falciparum Infections in Ghana Using Molecular Inversion Probes and Next-Generation Sequencing.
93552	W80698	Ghana	AF-W	2015	Y482H	Africa	Antimalarial Drug Resistance Profiling of Plasmodium falciparum Infections in Ghana Using Molecular Inversion Probes and Next-Generation Sequencing.
93553	W80699	Ghana	AF-W	2015	S522C	Africa	Antimalarial Drug Resistance Profiling of Plasmodium falciparum Infections in Ghana Using Molecular Inversion Probes and Next-Generation Sequencing.
93554	W80700	Ghana	AF-W	2015	V566I	Africa	Antimalarial Drug Resistance Profiling of Plasmodium falciparum Infections in Ghana Using Molecular Inversion Probes and Next-Generation Sequencing.
93555	W80701	Ghana	AF-W	2015	G690V	Africa	Antimalarial Drug Resistance Profiling of Plasmodium falciparum Infections in Ghana Using Molecular Inversion Probes and Next-Generation Sequencing.
93556	W80702	Ghana	AF-W	2015	3D7_REF	Africa	Antimalarial Drug Resistance Profiling of Plasmodium falciparum Infections in Ghana Using Molecular Inversion Probes and Next-Generation Sequencing.
93557	W80703	Ghana	AF-W	2015	3D7_REF	Africa	Antimalarial Drug Resistance Profiling of Plasmodium falciparum Infections in Ghana Using Molecular Inversion Probes and Next-Generation Sequencing.
93558	W80704	Ghana	AF-W	2015	3D7_REF	Africa	Antimalarial Drug Resistance Profiling of Plasmodium falciparum Infections in Ghana Using Molecular Inversion Probes and Next-Generation Sequencing.
93559	W80705	Ghana	AF-W	2015	3D7_REF	Africa	Antimalarial Drug Resistance Profiling of Plasmodium falciparum Infections in Ghana Using Molecular Inversion Probes and Next-Generation Sequencing.
93560	W80706	Ghana	AF-W	2015	3D7_REF	Africa	Antimalarial Drug Resistance Profiling of Plasmodium falciparum Infections in Ghana Using Molecular Inversion Probes and Next-Generation Sequencing.
93561	W80707	Ghana	AF-W	2015	3D7_REF	Africa	Antimalarial Drug Resistance Profiling of Plasmodium falciparum Infections in Ghana Using Molecular Inversion Probes and Next-Generation Sequencing.
93562	W80708	Ghana	AF-W	2015	3D7_REF	Africa	Antimalarial Drug Resistance Profiling of Plasmodium falciparum Infections in Ghana Using Molecular Inversion Probes and Next-Generation Sequencing.
93563	W80709	Ghana	AF-W	2015	3D7_REF	Africa	Antimalarial Drug Resistance Profiling of Plasmodium falciparum Infections in Ghana Using Molecular Inversion Probes and Next-Generation Sequencing.
93564	W80710	Ghana	AF-W	2015	3D7_REF	Africa	Antimalarial Drug Resistance Profiling of Plasmodium falciparum Infections in Ghana Using Molecular Inversion Probes and Next-Generation Sequencing.
93565	W80711	Ghana	AF-W	2015	3D7_REF	Africa	Antimalarial Drug Resistance Profiling of Plasmodium falciparum Infections in Ghana Using Molecular Inversion Probes and Next-Generation Sequencing.
93566	W80712	Ghana	AF-W	2015	3D7_REF	Africa	Antimalarial Drug Resistance Profiling of Plasmodium falciparum Infections in Ghana Using Molecular Inversion Probes and Next-Generation Sequencing.
93567	W80713	Ghana	AF-W	2015	3D7_REF	Africa	Antimalarial Drug Resistance Profiling of Plasmodium falciparum Infections in Ghana Using Molecular Inversion Probes and Next-Generation Sequencing.
93568	W80714	Ghana	AF-W	2015	3D7_REF	Africa	Antimalarial Drug Resistance Profiling of Plasmodium falciparum Infections in Ghana Using Molecular Inversion Probes and Next-Generation Sequencing.
93569	W80715	Ghana	AF-W	2015	3D7_REF	Africa	Antimalarial Drug Resistance Profiling of Plasmodium falciparum Infections in Ghana Using Molecular Inversion Probes and Next-Generation Sequencing.
93570	W80716	Ghana	AF-W	2015	3D7_REF	Africa	Antimalarial Drug Resistance Profiling of Plasmodium falciparum Infections in Ghana Using Molecular Inversion Probes and Next-Generation Sequencing.
93571	W80717	Ghana	AF-W	2015	3D7_REF	Africa	Antimalarial Drug Resistance Profiling of Plasmodium falciparum Infections in Ghana Using Molecular Inversion Probes and Next-Generation Sequencing.
93572	W80718	Ghana	AF-W	2015	3D7_REF	Africa	Antimalarial Drug Resistance Profiling of Plasmodium falciparum Infections in Ghana Using Molecular Inversion Probes and Next-Generation Sequencing.
93573	W80719	Ghana	AF-W	2015	3D7_REF	Africa	Antimalarial Drug Resistance Profiling of Plasmodium falciparum Infections in Ghana Using Molecular Inversion Probes and Next-Generation Sequencing.
93574	W80720	Ghana	AF-W	2015	3D7_REF	Africa	Antimalarial Drug Resistance Profiling of Plasmodium falciparum Infections in Ghana Using Molecular Inversion Probes and Next-Generation Sequencing.
93575	W80721	Ghana	AF-W	2015	3D7_REF	Africa	Antimalarial Drug Resistance Profiling of Plasmodium falciparum Infections in Ghana Using Molecular Inversion Probes and Next-Generation Sequencing.
93576	W80722	Ghana	AF-W	2015	3D7_REF	Africa	Antimalarial Drug Resistance Profiling of Plasmodium falciparum Infections in Ghana Using Molecular Inversion Probes and Next-Generation Sequencing.
93577	W80723	Ghana	AF-W	2015	3D7_REF	Africa	Antimalarial Drug Resistance Profiling of Plasmodium falciparum Infections in Ghana Using Molecular Inversion Probes and Next-Generation Sequencing.
93578	W80724	Ghana	AF-W	2015	3D7_REF	Africa	Antimalarial Drug Resistance Profiling of Plasmodium falciparum Infections in Ghana Using Molecular Inversion Probes and Next-Generation Sequencing.
93579	W80725	Ghana	AF-W	2015	3D7_REF	Africa	Antimalarial Drug Resistance Profiling of Plasmodium falciparum Infections in Ghana Using Molecular Inversion Probes and Next-Generation Sequencing.
93580	W80726	Ghana	AF-W	2015	3D7_REF	Africa	Antimalarial Drug Resistance Profiling of Plasmodium falciparum Infections in Ghana Using Molecular Inversion Probes and Next-Generation Sequencing.
93581	W80727	Ghana	AF-W	2015	3D7_REF	Africa	Antimalarial Drug Resistance Profiling of Plasmodium falciparum Infections in Ghana Using Molecular Inversion Probes and Next-Generation Sequencing.
93582	W80728	Ghana	AF-W	2015	3D7_REF	Africa	Antimalarial Drug Resistance Profiling of Plasmodium falciparum Infections in Ghana Using Molecular Inversion Probes and Next-Generation Sequencing.
93583	W80729	Ghana	AF-W	2015	3D7_REF	Africa	Antimalarial Drug Resistance Profiling of Plasmodium falciparum Infections in Ghana Using Molecular Inversion Probes and Next-Generation Sequencing.
93584	W80730	Ghana	AF-W	2015	3D7_REF	Africa	Antimalarial Drug Resistance Profiling of Plasmodium falciparum Infections in Ghana Using Molecular Inversion Probes and Next-Generation Sequencing.
93585	W80731	Ghana	AF-W	2015	3D7_REF	Africa	Antimalarial Drug Resistance Profiling of Plasmodium falciparum Infections in Ghana Using Molecular Inversion Probes and Next-Generation Sequencing.
93586	W80732	Ghana	AF-W	2015	3D7_REF	Africa	Antimalarial Drug Resistance Profiling of Plasmodium falciparum Infections in Ghana Using Molecular Inversion Probes and Next-Generation Sequencing.
93587	W80733	Ghana	AF-W	2015	3D7_REF	Africa	Antimalarial Drug Resistance Profiling of Plasmodium falciparum Infections in Ghana Using Molecular Inversion Probes and Next-Generation Sequencing.
93588	W80734	Ghana	AF-W	2015	3D7_REF	Africa	Antimalarial Drug Resistance Profiling of Plasmodium falciparum Infections in Ghana Using Molecular Inversion Probes and Next-Generation Sequencing.
93589	W80735	Ghana	AF-W	2015	3D7_REF	Africa	Antimalarial Drug Resistance Profiling of Plasmodium falciparum Infections in Ghana Using Molecular Inversion Probes and Next-Generation Sequencing.
93590	W80736	Ghana	AF-W	2015	3D7_REF	Africa	Antimalarial Drug Resistance Profiling of Plasmodium falciparum Infections in Ghana Using Molecular Inversion Probes and Next-Generation Sequencing.
93591	W80737	Ghana	AF-W	2015	3D7_REF	Africa	Antimalarial Drug Resistance Profiling of Plasmodium falciparum Infections in Ghana Using Molecular Inversion Probes and Next-Generation Sequencing.
93592	W80738	Ghana	AF-W	2015	3D7_REF	Africa	Antimalarial Drug Resistance Profiling of Plasmodium falciparum Infections in Ghana Using Molecular Inversion Probes and Next-Generation Sequencing.
93593	W80739	Ghana	AF-W	2015	3D7_REF	Africa	Antimalarial Drug Resistance Profiling of Plasmodium falciparum Infections in Ghana Using Molecular Inversion Probes and Next-Generation Sequencing.
93594	W80740	Ghana	AF-W	2015	3D7_REF	Africa	Antimalarial Drug Resistance Profiling of Plasmodium falciparum Infections in Ghana Using Molecular Inversion Probes and Next-Generation Sequencing.
93595	W80741	Ghana	AF-W	2015	3D7_REF	Africa	Antimalarial Drug Resistance Profiling of Plasmodium falciparum Infections in Ghana Using Molecular Inversion Probes and Next-Generation Sequencing.
93596	W80742	Ghana	AF-W	2015	3D7_REF	Africa	Antimalarial Drug Resistance Profiling of Plasmodium falciparum Infections in Ghana Using Molecular Inversion Probes and Next-Generation Sequencing.
93597	W80743	Ghana	AF-W	2015	3D7_REF	Africa	Antimalarial Drug Resistance Profiling of Plasmodium falciparum Infections in Ghana Using Molecular Inversion Probes and Next-Generation Sequencing.
93598	W80744	Ghana	AF-W	2015	3D7_REF	Africa	Antimalarial Drug Resistance Profiling of Plasmodium falciparum Infections in Ghana Using Molecular Inversion Probes and Next-Generation Sequencing.
93599	W80745	Ghana	AF-W	2015	3D7_REF	Africa	Antimalarial Drug Resistance Profiling of Plasmodium falciparum Infections in Ghana Using Molecular Inversion Probes and Next-Generation Sequencing.
93600	W80746	Ghana	AF-W	2015	3D7_REF	Africa	Antimalarial Drug Resistance Profiling of Plasmodium falciparum Infections in Ghana Using Molecular Inversion Probes and Next-Generation Sequencing.
93601	W80747	Ghana	AF-W	2015	3D7_REF	Africa	Antimalarial Drug Resistance Profiling of Plasmodium falciparum Infections in Ghana Using Molecular Inversion Probes and Next-Generation Sequencing.
93602	W80748	Ghana	AF-W	2015	3D7_REF	Africa	Antimalarial Drug Resistance Profiling of Plasmodium falciparum Infections in Ghana Using Molecular Inversion Probes and Next-Generation Sequencing.
93603	W80749	Ghana	AF-W	2015	3D7_REF	Africa	Antimalarial Drug Resistance Profiling of Plasmodium falciparum Infections in Ghana Using Molecular Inversion Probes and Next-Generation Sequencing.
93604	W80750	Ghana	AF-W	2015	3D7_REF	Africa	Antimalarial Drug Resistance Profiling of Plasmodium falciparum Infections in Ghana Using Molecular Inversion Probes and Next-Generation Sequencing.
93605	W80751	Ghana	AF-W	2015	3D7_REF	Africa	Antimalarial Drug Resistance Profiling of Plasmodium falciparum Infections in Ghana Using Molecular Inversion Probes and Next-Generation Sequencing.
93606	W80752	Ghana	AF-W	2015	3D7_REF	Africa	Antimalarial Drug Resistance Profiling of Plasmodium falciparum Infections in Ghana Using Molecular Inversion Probes and Next-Generation Sequencing.
93607	W80753	Ghana	AF-W	2015	3D7_REF	Africa	Antimalarial Drug Resistance Profiling of Plasmodium falciparum Infections in Ghana Using Molecular Inversion Probes and Next-Generation Sequencing.
93608	W80754	Ghana	AF-W	2015	3D7_REF	Africa	Antimalarial Drug Resistance Profiling of Plasmodium falciparum Infections in Ghana Using Molecular Inversion Probes and Next-Generation Sequencing.
93609	W80755	Ghana	AF-W	2015	3D7_REF	Africa	Antimalarial Drug Resistance Profiling of Plasmodium falciparum Infections in Ghana Using Molecular Inversion Probes and Next-Generation Sequencing.
93610	W80756	Ghana	AF-W	2015	3D7_REF	Africa	Antimalarial Drug Resistance Profiling of Plasmodium falciparum Infections in Ghana Using Molecular Inversion Probes and Next-Generation Sequencing.
93611	W80757	Ghana	AF-W	2015	3D7_REF	Africa	Antimalarial Drug Resistance Profiling of Plasmodium falciparum Infections in Ghana Using Molecular Inversion Probes and Next-Generation Sequencing.
93612	W80758	Ghana	AF-W	2015	3D7_REF	Africa	Antimalarial Drug Resistance Profiling of Plasmodium falciparum Infections in Ghana Using Molecular Inversion Probes and Next-Generation Sequencing.
93613	W80759	Ghana	AF-W	2015	3D7_REF	Africa	Antimalarial Drug Resistance Profiling of Plasmodium falciparum Infections in Ghana Using Molecular Inversion Probes and Next-Generation Sequencing.
93614	W80760	Ghana	AF-W	2015	3D7_REF	Africa	Antimalarial Drug Resistance Profiling of Plasmodium falciparum Infections in Ghana Using Molecular Inversion Probes and Next-Generation Sequencing.
93615	W80761	Ghana	AF-W	2015	3D7_REF	Africa	Antimalarial Drug Resistance Profiling of Plasmodium falciparum Infections in Ghana Using Molecular Inversion Probes and Next-Generation Sequencing.
93616	W80762	Ghana	AF-W	2015	3D7_REF	Africa	Antimalarial Drug Resistance Profiling of Plasmodium falciparum Infections in Ghana Using Molecular Inversion Probes and Next-Generation Sequencing.
93617	W80763	Ghana	AF-W	2015	3D7_REF	Africa	Antimalarial Drug Resistance Profiling of Plasmodium falciparum Infections in Ghana Using Molecular Inversion Probes and Next-Generation Sequencing.
93618	W80764	Ghana	AF-W	2015	3D7_REF	Africa	Antimalarial Drug Resistance Profiling of Plasmodium falciparum Infections in Ghana Using Molecular Inversion Probes and Next-Generation Sequencing.
93619	W80765	Ghana	AF-W	2015	3D7_REF	Africa	Antimalarial Drug Resistance Profiling of Plasmodium falciparum Infections in Ghana Using Molecular Inversion Probes and Next-Generation Sequencing.
93620	W80766	Ghana	AF-W	2015	3D7_REF	Africa	Antimalarial Drug Resistance Profiling of Plasmodium falciparum Infections in Ghana Using Molecular Inversion Probes and Next-Generation Sequencing.
93621	W80767	Ghana	AF-W	2015	3D7_REF	Africa	Antimalarial Drug Resistance Profiling of Plasmodium falciparum Infections in Ghana Using Molecular Inversion Probes and Next-Generation Sequencing.
93622	W80768	Ghana	AF-W	2015	3D7_REF	Africa	Antimalarial Drug Resistance Profiling of Plasmodium falciparum Infections in Ghana Using Molecular Inversion Probes and Next-Generation Sequencing.
93623	W80769	Ghana	AF-W	2015	3D7_REF	Africa	Antimalarial Drug Resistance Profiling of Plasmodium falciparum Infections in Ghana Using Molecular Inversion Probes and Next-Generation Sequencing.
93624	W80770	Ghana	AF-W	2015	3D7_REF	Africa	Antimalarial Drug Resistance Profiling of Plasmodium falciparum Infections in Ghana Using Molecular Inversion Probes and Next-Generation Sequencing.
93625	W80771	Ghana	AF-W	2015	3D7_REF	Africa	Antimalarial Drug Resistance Profiling of Plasmodium falciparum Infections in Ghana Using Molecular Inversion Probes and Next-Generation Sequencing.
93626	W80772	Ghana	AF-W	2015	3D7_REF	Africa	Antimalarial Drug Resistance Profiling of Plasmodium falciparum Infections in Ghana Using Molecular Inversion Probes and Next-Generation Sequencing.
93627	W80773	Ghana	AF-W	2015	3D7_REF	Africa	Antimalarial Drug Resistance Profiling of Plasmodium falciparum Infections in Ghana Using Molecular Inversion Probes and Next-Generation Sequencing.
93628	W80774	Ghana	AF-W	2015	3D7_REF	Africa	Antimalarial Drug Resistance Profiling of Plasmodium falciparum Infections in Ghana Using Molecular Inversion Probes and Next-Generation Sequencing.
93629	W80775	Ghana	AF-W	2015	3D7_REF	Africa	Antimalarial Drug Resistance Profiling of Plasmodium falciparum Infections in Ghana Using Molecular Inversion Probes and Next-Generation Sequencing.
93630	W80776	Ghana	AF-W	2015	3D7_REF	Africa	Antimalarial Drug Resistance Profiling of Plasmodium falciparum Infections in Ghana Using Molecular Inversion Probes and Next-Generation Sequencing.
93631	W80777	Ghana	AF-W	2015	3D7_REF	Africa	Antimalarial Drug Resistance Profiling of Plasmodium falciparum Infections in Ghana Using Molecular Inversion Probes and Next-Generation Sequencing.
93632	W80778	Ghana	AF-W	2015	3D7_REF	Africa	Antimalarial Drug Resistance Profiling of Plasmodium falciparum Infections in Ghana Using Molecular Inversion Probes and Next-Generation Sequencing.
93633	W80779	Ghana	AF-W	2015	3D7_REF	Africa	Antimalarial Drug Resistance Profiling of Plasmodium falciparum Infections in Ghana Using Molecular Inversion Probes and Next-Generation Sequencing.
93634	W80780	Ghana	AF-W	2015	3D7_REF	Africa	Antimalarial Drug Resistance Profiling of Plasmodium falciparum Infections in Ghana Using Molecular Inversion Probes and Next-Generation Sequencing.
93635	W80781	Ghana	AF-W	2015	3D7_REF	Africa	Antimalarial Drug Resistance Profiling of Plasmodium falciparum Infections in Ghana Using Molecular Inversion Probes and Next-Generation Sequencing.
93636	W80782	Ghana	AF-W	2015	3D7_REF	Africa	Antimalarial Drug Resistance Profiling of Plasmodium falciparum Infections in Ghana Using Molecular Inversion Probes and Next-Generation Sequencing.
93637	W80783	Ghana	AF-W	2015	3D7_REF	Africa	Antimalarial Drug Resistance Profiling of Plasmodium falciparum Infections in Ghana Using Molecular Inversion Probes and Next-Generation Sequencing.
93638	W80784	Ghana	AF-W	2015	3D7_REF	Africa	Antimalarial Drug Resistance Profiling of Plasmodium falciparum Infections in Ghana Using Molecular Inversion Probes and Next-Generation Sequencing.
93639	W80785	Ghana	AF-W	2015	3D7_REF	Africa	Antimalarial Drug Resistance Profiling of Plasmodium falciparum Infections in Ghana Using Molecular Inversion Probes and Next-Generation Sequencing.
93640	W80786	Ghana	AF-W	2015	3D7_REF	Africa	Antimalarial Drug Resistance Profiling of Plasmodium falciparum Infections in Ghana Using Molecular Inversion Probes and Next-Generation Sequencing.
93641	W80787	Ghana	AF-W	2015	3D7_REF	Africa	Antimalarial Drug Resistance Profiling of Plasmodium falciparum Infections in Ghana Using Molecular Inversion Probes and Next-Generation Sequencing.
93642	W80788	Ghana	AF-W	2015	3D7_REF	Africa	Antimalarial Drug Resistance Profiling of Plasmodium falciparum Infections in Ghana Using Molecular Inversion Probes and Next-Generation Sequencing.
93643	W80789	Ghana	AF-W	2015	3D7_REF	Africa	Antimalarial Drug Resistance Profiling of Plasmodium falciparum Infections in Ghana Using Molecular Inversion Probes and Next-Generation Sequencing.
93644	W80790	Ghana	AF-W	2015	3D7_REF	Africa	Antimalarial Drug Resistance Profiling of Plasmodium falciparum Infections in Ghana Using Molecular Inversion Probes and Next-Generation Sequencing.
93645	W80791	Ghana	AF-W	2015	3D7_REF	Africa	Antimalarial Drug Resistance Profiling of Plasmodium falciparum Infections in Ghana Using Molecular Inversion Probes and Next-Generation Sequencing.
93646	W80792	Ghana	AF-W	2015	3D7_REF	Africa	Antimalarial Drug Resistance Profiling of Plasmodium falciparum Infections in Ghana Using Molecular Inversion Probes and Next-Generation Sequencing.
93647	W80793	Ghana	AF-W	2015	3D7_REF	Africa	Antimalarial Drug Resistance Profiling of Plasmodium falciparum Infections in Ghana Using Molecular Inversion Probes and Next-Generation Sequencing.
93648	W80794	Ghana	AF-W	2015	3D7_REF	Africa	Antimalarial Drug Resistance Profiling of Plasmodium falciparum Infections in Ghana Using Molecular Inversion Probes and Next-Generation Sequencing.
93649	W80795	Ghana	AF-W	2015	3D7_REF	Africa	Antimalarial Drug Resistance Profiling of Plasmodium falciparum Infections in Ghana Using Molecular Inversion Probes and Next-Generation Sequencing.
93650	W80796	Ghana	AF-W	2015	3D7_REF	Africa	Antimalarial Drug Resistance Profiling of Plasmodium falciparum Infections in Ghana Using Molecular Inversion Probes and Next-Generation Sequencing.
93651	W80797	Ghana	AF-W	2015	3D7_REF	Africa	Antimalarial Drug Resistance Profiling of Plasmodium falciparum Infections in Ghana Using Molecular Inversion Probes and Next-Generation Sequencing.
93652	W80798	Ghana	AF-W	2015	3D7_REF	Africa	Antimalarial Drug Resistance Profiling of Plasmodium falciparum Infections in Ghana Using Molecular Inversion Probes and Next-Generation Sequencing.
93653	W80799	Ghana	AF-W	2015	3D7_REF	Africa	Antimalarial Drug Resistance Profiling of Plasmodium falciparum Infections in Ghana Using Molecular Inversion Probes and Next-Generation Sequencing.
93654	W80800	Ghana	AF-W	2016	W470E	Africa	Antimalarial Drug Resistance Profiling of Plasmodium falciparum Infections in Ghana Using Molecular Inversion Probes and Next-Generation Sequencing.
93655	W80801	Ghana	AF-W	2016	S549T	Africa	Antimalarial Drug Resistance Profiling of Plasmodium falciparum Infections in Ghana Using Molecular Inversion Probes and Next-Generation Sequencing.
93656	W80802	Ghana	AF-W	2016	S550Y	Africa	Antimalarial Drug Resistance Profiling of Plasmodium falciparum Infections in Ghana Using Molecular Inversion Probes and Next-Generation Sequencing.
93657	W80803	Ghana	AF-W	2016	G690V	Africa	Antimalarial Drug Resistance Profiling of Plasmodium falciparum Infections in Ghana Using Molecular Inversion Probes and Next-Generation Sequencing.
93658	W80804	Ghana	AF-W	2016	G690V	Africa	Antimalarial Drug Resistance Profiling of Plasmodium falciparum Infections in Ghana Using Molecular Inversion Probes and Next-Generation Sequencing.
93659	W80805	Ghana	AF-W	2016	G690V	Africa	Antimalarial Drug Resistance Profiling of Plasmodium falciparum Infections in Ghana Using Molecular Inversion Probes and Next-Generation Sequencing.
93660	W80806	Ghana	AF-W	2014	3D7_REF	Africa	Antimalarial Drug Resistance Profiling of Plasmodium falciparum Infections in Ghana Using Molecular Inversion Probes and Next-Generation Sequencing.
93661	W80807	Ghana	AF-W	2014	3D7_REF	Africa	Antimalarial Drug Resistance Profiling of Plasmodium falciparum Infections in Ghana Using Molecular Inversion Probes and Next-Generation Sequencing.
93662	W80808	Ghana	AF-W	2014	3D7_REF	Africa	Antimalarial Drug Resistance Profiling of Plasmodium falciparum Infections in Ghana Using Molecular Inversion Probes and Next-Generation Sequencing.
93663	W80809	Ghana	AF-W	2014	3D7_REF	Africa	Antimalarial Drug Resistance Profiling of Plasmodium falciparum Infections in Ghana Using Molecular Inversion Probes and Next-Generation Sequencing.
93664	W80810	Ghana	AF-W	2014	3D7_REF	Africa	Antimalarial Drug Resistance Profiling of Plasmodium falciparum Infections in Ghana Using Molecular Inversion Probes and Next-Generation Sequencing.
93665	W80811	Ghana	AF-W	2014	3D7_REF	Africa	Antimalarial Drug Resistance Profiling of Plasmodium falciparum Infections in Ghana Using Molecular Inversion Probes and Next-Generation Sequencing.
93666	W80812	Ghana	AF-W	2014	3D7_REF	Africa	Antimalarial Drug Resistance Profiling of Plasmodium falciparum Infections in Ghana Using Molecular Inversion Probes and Next-Generation Sequencing.
93667	W80813	Ghana	AF-W	2014	3D7_REF	Africa	Antimalarial Drug Resistance Profiling of Plasmodium falciparum Infections in Ghana Using Molecular Inversion Probes and Next-Generation Sequencing.
93668	W80814	Ghana	AF-W	2014	3D7_REF	Africa	Antimalarial Drug Resistance Profiling of Plasmodium falciparum Infections in Ghana Using Molecular Inversion Probes and Next-Generation Sequencing.
93669	W80815	Ghana	AF-W	2014	3D7_REF	Africa	Antimalarial Drug Resistance Profiling of Plasmodium falciparum Infections in Ghana Using Molecular Inversion Probes and Next-Generation Sequencing.
93670	W80816	Ghana	AF-W	2014	3D7_REF	Africa	Antimalarial Drug Resistance Profiling of Plasmodium falciparum Infections in Ghana Using Molecular Inversion Probes and Next-Generation Sequencing.
93671	W80817	Ghana	AF-W	2014	3D7_REF	Africa	Antimalarial Drug Resistance Profiling of Plasmodium falciparum Infections in Ghana Using Molecular Inversion Probes and Next-Generation Sequencing.
93672	W80818	Ghana	AF-W	2014	3D7_REF	Africa	Antimalarial Drug Resistance Profiling of Plasmodium falciparum Infections in Ghana Using Molecular Inversion Probes and Next-Generation Sequencing.
93673	W80819	Ghana	AF-W	2014	3D7_REF	Africa	Antimalarial Drug Resistance Profiling of Plasmodium falciparum Infections in Ghana Using Molecular Inversion Probes and Next-Generation Sequencing.
93674	W80820	Ghana	AF-W	2014	3D7_REF	Africa	Antimalarial Drug Resistance Profiling of Plasmodium falciparum Infections in Ghana Using Molecular Inversion Probes and Next-Generation Sequencing.
93675	W80821	Ghana	AF-W	2014	3D7_REF	Africa	Antimalarial Drug Resistance Profiling of Plasmodium falciparum Infections in Ghana Using Molecular Inversion Probes and Next-Generation Sequencing.
93676	W80822	Ghana	AF-W	2014	3D7_REF	Africa	Antimalarial Drug Resistance Profiling of Plasmodium falciparum Infections in Ghana Using Molecular Inversion Probes and Next-Generation Sequencing.
93677	W80823	Ghana	AF-W	2014	3D7_REF	Africa	Antimalarial Drug Resistance Profiling of Plasmodium falciparum Infections in Ghana Using Molecular Inversion Probes and Next-Generation Sequencing.
93678	W80824	Ghana	AF-W	2014	3D7_REF	Africa	Antimalarial Drug Resistance Profiling of Plasmodium falciparum Infections in Ghana Using Molecular Inversion Probes and Next-Generation Sequencing.
93679	W80825	Ghana	AF-W	2014	3D7_REF	Africa	Antimalarial Drug Resistance Profiling of Plasmodium falciparum Infections in Ghana Using Molecular Inversion Probes and Next-Generation Sequencing.
93680	W80826	Ghana	AF-W	2014	3D7_REF	Africa	Antimalarial Drug Resistance Profiling of Plasmodium falciparum Infections in Ghana Using Molecular Inversion Probes and Next-Generation Sequencing.
93681	W80827	Ghana	AF-W	2014	3D7_REF	Africa	Antimalarial Drug Resistance Profiling of Plasmodium falciparum Infections in Ghana Using Molecular Inversion Probes and Next-Generation Sequencing.
93682	W80828	Ghana	AF-W	2014	3D7_REF	Africa	Antimalarial Drug Resistance Profiling of Plasmodium falciparum Infections in Ghana Using Molecular Inversion Probes and Next-Generation Sequencing.
93683	W80829	Ghana	AF-W	2014	3D7_REF	Africa	Antimalarial Drug Resistance Profiling of Plasmodium falciparum Infections in Ghana Using Molecular Inversion Probes and Next-Generation Sequencing.
93684	W80830	Ghana	AF-W	2014	3D7_REF	Africa	Antimalarial Drug Resistance Profiling of Plasmodium falciparum Infections in Ghana Using Molecular Inversion Probes and Next-Generation Sequencing.
93685	W80831	Ghana	AF-W	2014	3D7_REF	Africa	Antimalarial Drug Resistance Profiling of Plasmodium falciparum Infections in Ghana Using Molecular Inversion Probes and Next-Generation Sequencing.
93686	W80832	Ghana	AF-W	2014	3D7_REF	Africa	Antimalarial Drug Resistance Profiling of Plasmodium falciparum Infections in Ghana Using Molecular Inversion Probes and Next-Generation Sequencing.
93687	W80833	Ghana	AF-W	2014	3D7_REF	Africa	Antimalarial Drug Resistance Profiling of Plasmodium falciparum Infections in Ghana Using Molecular Inversion Probes and Next-Generation Sequencing.
93688	W80834	Ghana	AF-W	2014	3D7_REF	Africa	Antimalarial Drug Resistance Profiling of Plasmodium falciparum Infections in Ghana Using Molecular Inversion Probes and Next-Generation Sequencing.
93689	W80835	Ghana	AF-W	2014	3D7_REF	Africa	Antimalarial Drug Resistance Profiling of Plasmodium falciparum Infections in Ghana Using Molecular Inversion Probes and Next-Generation Sequencing.
93690	W80836	Ghana	AF-W	2014	3D7_REF	Africa	Antimalarial Drug Resistance Profiling of Plasmodium falciparum Infections in Ghana Using Molecular Inversion Probes and Next-Generation Sequencing.
93691	W80837	Ghana	AF-W	2014	3D7_REF	Africa	Antimalarial Drug Resistance Profiling of Plasmodium falciparum Infections in Ghana Using Molecular Inversion Probes and Next-Generation Sequencing.
93692	W80838	Ghana	AF-W	2014	3D7_REF	Africa	Antimalarial Drug Resistance Profiling of Plasmodium falciparum Infections in Ghana Using Molecular Inversion Probes and Next-Generation Sequencing.
93693	W80839	Ghana	AF-W	2014	3D7_REF	Africa	Antimalarial Drug Resistance Profiling of Plasmodium falciparum Infections in Ghana Using Molecular Inversion Probes and Next-Generation Sequencing.
93694	W80840	Ghana	AF-W	2014	3D7_REF	Africa	Antimalarial Drug Resistance Profiling of Plasmodium falciparum Infections in Ghana Using Molecular Inversion Probes and Next-Generation Sequencing.
93695	W80841	Ghana	AF-W	2014	3D7_REF	Africa	Antimalarial Drug Resistance Profiling of Plasmodium falciparum Infections in Ghana Using Molecular Inversion Probes and Next-Generation Sequencing.
93696	W80842	Ghana	AF-W	2014	3D7_REF	Africa	Antimalarial Drug Resistance Profiling of Plasmodium falciparum Infections in Ghana Using Molecular Inversion Probes and Next-Generation Sequencing.
93697	W80843	Ghana	AF-W	2014	3D7_REF	Africa	Antimalarial Drug Resistance Profiling of Plasmodium falciparum Infections in Ghana Using Molecular Inversion Probes and Next-Generation Sequencing.
93698	W80844	Ghana	AF-W	2014	3D7_REF	Africa	Antimalarial Drug Resistance Profiling of Plasmodium falciparum Infections in Ghana Using Molecular Inversion Probes and Next-Generation Sequencing.
93699	W80845	Ghana	AF-W	2014	3D7_REF	Africa	Antimalarial Drug Resistance Profiling of Plasmodium falciparum Infections in Ghana Using Molecular Inversion Probes and Next-Generation Sequencing.
93700	W80846	Ghana	AF-W	2014	3D7_REF	Africa	Antimalarial Drug Resistance Profiling of Plasmodium falciparum Infections in Ghana Using Molecular Inversion Probes and Next-Generation Sequencing.
93701	W80847	Ghana	AF-W	2014	3D7_REF	Africa	Antimalarial Drug Resistance Profiling of Plasmodium falciparum Infections in Ghana Using Molecular Inversion Probes and Next-Generation Sequencing.
93702	W80848	Ghana	AF-W	2014	3D7_REF	Africa	Antimalarial Drug Resistance Profiling of Plasmodium falciparum Infections in Ghana Using Molecular Inversion Probes and Next-Generation Sequencing.
93703	W80849	Ghana	AF-W	2014	3D7_REF	Africa	Antimalarial Drug Resistance Profiling of Plasmodium falciparum Infections in Ghana Using Molecular Inversion Probes and Next-Generation Sequencing.
93704	W80850	Ghana	AF-W	2014	3D7_REF	Africa	Antimalarial Drug Resistance Profiling of Plasmodium falciparum Infections in Ghana Using Molecular Inversion Probes and Next-Generation Sequencing.
93705	W80851	Ghana	AF-W	2014	3D7_REF	Africa	Antimalarial Drug Resistance Profiling of Plasmodium falciparum Infections in Ghana Using Molecular Inversion Probes and Next-Generation Sequencing.
93706	W80852	Ghana	AF-W	2014	3D7_REF	Africa	Antimalarial Drug Resistance Profiling of Plasmodium falciparum Infections in Ghana Using Molecular Inversion Probes and Next-Generation Sequencing.
93707	W80853	Ghana	AF-W	2014	3D7_REF	Africa	Antimalarial Drug Resistance Profiling of Plasmodium falciparum Infections in Ghana Using Molecular Inversion Probes and Next-Generation Sequencing.
93708	W80854	Ghana	AF-W	2014	3D7_REF	Africa	Antimalarial Drug Resistance Profiling of Plasmodium falciparum Infections in Ghana Using Molecular Inversion Probes and Next-Generation Sequencing.
93709	W80855	Ghana	AF-W	2014	3D7_REF	Africa	Antimalarial Drug Resistance Profiling of Plasmodium falciparum Infections in Ghana Using Molecular Inversion Probes and Next-Generation Sequencing.
93710	W80856	Ghana	AF-W	2014	3D7_REF	Africa	Antimalarial Drug Resistance Profiling of Plasmodium falciparum Infections in Ghana Using Molecular Inversion Probes and Next-Generation Sequencing.
93711	W80857	Ghana	AF-W	2014	3D7_REF	Africa	Antimalarial Drug Resistance Profiling of Plasmodium falciparum Infections in Ghana Using Molecular Inversion Probes and Next-Generation Sequencing.
93712	W80858	Ghana	AF-W	2014	3D7_REF	Africa	Antimalarial Drug Resistance Profiling of Plasmodium falciparum Infections in Ghana Using Molecular Inversion Probes and Next-Generation Sequencing.
93713	W80859	Ghana	AF-W	2014	3D7_REF	Africa	Antimalarial Drug Resistance Profiling of Plasmodium falciparum Infections in Ghana Using Molecular Inversion Probes and Next-Generation Sequencing.
93714	W80860	Ghana	AF-W	2014	3D7_REF	Africa	Antimalarial Drug Resistance Profiling of Plasmodium falciparum Infections in Ghana Using Molecular Inversion Probes and Next-Generation Sequencing.
93715	W80861	Ghana	AF-W	2014	3D7_REF	Africa	Antimalarial Drug Resistance Profiling of Plasmodium falciparum Infections in Ghana Using Molecular Inversion Probes and Next-Generation Sequencing.
93716	W80862	Ghana	AF-W	2014	3D7_REF	Africa	Antimalarial Drug Resistance Profiling of Plasmodium falciparum Infections in Ghana Using Molecular Inversion Probes and Next-Generation Sequencing.
93717	W80863	Ghana	AF-W	2014	3D7_REF	Africa	Antimalarial Drug Resistance Profiling of Plasmodium falciparum Infections in Ghana Using Molecular Inversion Probes and Next-Generation Sequencing.
93718	W80864	Ghana	AF-W	2014	3D7_REF	Africa	Antimalarial Drug Resistance Profiling of Plasmodium falciparum Infections in Ghana Using Molecular Inversion Probes and Next-Generation Sequencing.
93719	W80865	Ghana	AF-W	2014	3D7_REF	Africa	Antimalarial Drug Resistance Profiling of Plasmodium falciparum Infections in Ghana Using Molecular Inversion Probes and Next-Generation Sequencing.
93720	W80866	Ghana	AF-W	2014	3D7_REF	Africa	Antimalarial Drug Resistance Profiling of Plasmodium falciparum Infections in Ghana Using Molecular Inversion Probes and Next-Generation Sequencing.
93721	W80867	Ghana	AF-W	2014	3D7_REF	Africa	Antimalarial Drug Resistance Profiling of Plasmodium falciparum Infections in Ghana Using Molecular Inversion Probes and Next-Generation Sequencing.
93722	W80868	Ghana	AF-W	2014	3D7_REF	Africa	Antimalarial Drug Resistance Profiling of Plasmodium falciparum Infections in Ghana Using Molecular Inversion Probes and Next-Generation Sequencing.
93723	W80869	Ghana	AF-W	2014	3D7_REF	Africa	Antimalarial Drug Resistance Profiling of Plasmodium falciparum Infections in Ghana Using Molecular Inversion Probes and Next-Generation Sequencing.
93724	W80870	Ghana	AF-W	2014	3D7_REF	Africa	Antimalarial Drug Resistance Profiling of Plasmodium falciparum Infections in Ghana Using Molecular Inversion Probes and Next-Generation Sequencing.
93725	W80871	Ghana	AF-W	2014	3D7_REF	Africa	Antimalarial Drug Resistance Profiling of Plasmodium falciparum Infections in Ghana Using Molecular Inversion Probes and Next-Generation Sequencing.
93726	W80872	Ghana	AF-W	2014	3D7_REF	Africa	Antimalarial Drug Resistance Profiling of Plasmodium falciparum Infections in Ghana Using Molecular Inversion Probes and Next-Generation Sequencing.
93727	W80873	Ghana	AF-W	2014	3D7_REF	Africa	Antimalarial Drug Resistance Profiling of Plasmodium falciparum Infections in Ghana Using Molecular Inversion Probes and Next-Generation Sequencing.
93728	W80874	Ghana	AF-W	2014	3D7_REF	Africa	Antimalarial Drug Resistance Profiling of Plasmodium falciparum Infections in Ghana Using Molecular Inversion Probes and Next-Generation Sequencing.
93729	W80875	Ghana	AF-W	2014	3D7_REF	Africa	Antimalarial Drug Resistance Profiling of Plasmodium falciparum Infections in Ghana Using Molecular Inversion Probes and Next-Generation Sequencing.
93730	W80876	Ghana	AF-W	2014	3D7_REF	Africa	Antimalarial Drug Resistance Profiling of Plasmodium falciparum Infections in Ghana Using Molecular Inversion Probes and Next-Generation Sequencing.
93731	W80877	China	AS-SE-W	2014	F446I	Asia	Artemisinin resistance-associated markers in Plasmodium falciparum parasites from the China-Myanmar border: predicted structural stability of K13 propeller variants detected in a low-prevalence area
93732	W80878	China	AS-SE-W	2014	F446I	Asia	Artemisinin resistance-associated markers in Plasmodium falciparum parasites from the China-Myanmar border: predicted structural stability of K13 propeller variants detected in a low-prevalence area
93733	W80879	China	AS-SE-W	2014	F446I	Asia	Artemisinin resistance-associated markers in Plasmodium falciparum parasites from the China-Myanmar border: predicted structural stability of K13 propeller variants detected in a low-prevalence area
93734	W80880	China	AS-SE-W	2014	F446I	Asia	Artemisinin resistance-associated markers in Plasmodium falciparum parasites from the China-Myanmar border: predicted structural stability of K13 propeller variants detected in a low-prevalence area
93735	W80881	China	AS-SE-W	2014	F446I	Asia	Artemisinin resistance-associated markers in Plasmodium falciparum parasites from the China-Myanmar border: predicted structural stability of K13 propeller variants detected in a low-prevalence area
93736	W80882	China	AS-SE-W	2014	F446I	Asia	Artemisinin resistance-associated markers in Plasmodium falciparum parasites from the China-Myanmar border: predicted structural stability of K13 propeller variants detected in a low-prevalence area
93737	W80883	China	AS-SE-W	2014	F446I	Asia	Artemisinin resistance-associated markers in Plasmodium falciparum parasites from the China-Myanmar border: predicted structural stability of K13 propeller variants detected in a low-prevalence area
93738	W80884	China	AS-SE-W	2014	F446I	Asia	Artemisinin resistance-associated markers in Plasmodium falciparum parasites from the China-Myanmar border: predicted structural stability of K13 propeller variants detected in a low-prevalence area
93739	W80885	China	AS-SE-W	2014	F446I	Asia	Artemisinin resistance-associated markers in Plasmodium falciparum parasites from the China-Myanmar border: predicted structural stability of K13 propeller variants detected in a low-prevalence area
93740	W80886	China	AS-SE-W	2014	F446I	Asia	Artemisinin resistance-associated markers in Plasmodium falciparum parasites from the China-Myanmar border: predicted structural stability of K13 propeller variants detected in a low-prevalence area
93741	W80887	China	AS-SE-W	2014	F446I	Asia	Artemisinin resistance-associated markers in Plasmodium falciparum parasites from the China-Myanmar border: predicted structural stability of K13 propeller variants detected in a low-prevalence area
93742	W80888	China	AS-SE-W	2014	F446I	Asia	Artemisinin resistance-associated markers in Plasmodium falciparum parasites from the China-Myanmar border: predicted structural stability of K13 propeller variants detected in a low-prevalence area
93743	W80889	China	AS-SE-W	2014	F446I	Asia	Artemisinin resistance-associated markers in Plasmodium falciparum parasites from the China-Myanmar border: predicted structural stability of K13 propeller variants detected in a low-prevalence area
93744	W80890	China	AS-SE-W	2014	F446I	Asia	Artemisinin resistance-associated markers in Plasmodium falciparum parasites from the China-Myanmar border: predicted structural stability of K13 propeller variants detected in a low-prevalence area
93745	W80891	China	AS-SE-W	2014	F446I	Asia	Artemisinin resistance-associated markers in Plasmodium falciparum parasites from the China-Myanmar border: predicted structural stability of K13 propeller variants detected in a low-prevalence area
93746	W80892	China	AS-SE-W	2014	F446I	Asia	Artemisinin resistance-associated markers in Plasmodium falciparum parasites from the China-Myanmar border: predicted structural stability of K13 propeller variants detected in a low-prevalence area
93747	W80893	China	AS-SE-W	2014	F446I	Asia	Artemisinin resistance-associated markers in Plasmodium falciparum parasites from the China-Myanmar border: predicted structural stability of K13 propeller variants detected in a low-prevalence area
93748	W80894	China	AS-SE-W	2014	F446I	Asia	Artemisinin resistance-associated markers in Plasmodium falciparum parasites from the China-Myanmar border: predicted structural stability of K13 propeller variants detected in a low-prevalence area
93749	W80895	China	AS-SE-W	2014	F446I	Asia	Artemisinin resistance-associated markers in Plasmodium falciparum parasites from the China-Myanmar border: predicted structural stability of K13 propeller variants detected in a low-prevalence area
93750	W80896	China	AS-SE-W	2014	F446I	Asia	Artemisinin resistance-associated markers in Plasmodium falciparum parasites from the China-Myanmar border: predicted structural stability of K13 propeller variants detected in a low-prevalence area
93751	W80897	China	AS-SE-W	2014	F446I	Asia	Artemisinin resistance-associated markers in Plasmodium falciparum parasites from the China-Myanmar border: predicted structural stability of K13 propeller variants detected in a low-prevalence area
93752	W80898	China	AS-SE-W	2014	F446I	Asia	Artemisinin resistance-associated markers in Plasmodium falciparum parasites from the China-Myanmar border: predicted structural stability of K13 propeller variants detected in a low-prevalence area
93753	W80899	China	AS-SE-W	2014	F446I	Asia	Artemisinin resistance-associated markers in Plasmodium falciparum parasites from the China-Myanmar border: predicted structural stability of K13 propeller variants detected in a low-prevalence area
93754	W80900	China	AS-SE-W	2014	F446I	Asia	Artemisinin resistance-associated markers in Plasmodium falciparum parasites from the China-Myanmar border: predicted structural stability of K13 propeller variants detected in a low-prevalence area
93755	W80901	China	AS-SE-W	2014	F446I	Asia	Artemisinin resistance-associated markers in Plasmodium falciparum parasites from the China-Myanmar border: predicted structural stability of K13 propeller variants detected in a low-prevalence area
93756	W80902	China	AS-SE-W	2014	F446I	Asia	Artemisinin resistance-associated markers in Plasmodium falciparum parasites from the China-Myanmar border: predicted structural stability of K13 propeller variants detected in a low-prevalence area
93757	W80903	China	AS-SE-W	2014	F446I	Asia	Artemisinin resistance-associated markers in Plasmodium falciparum parasites from the China-Myanmar border: predicted structural stability of K13 propeller variants detected in a low-prevalence area
93758	W80904	China	AS-SE-W	2014	F446I	Asia	Artemisinin resistance-associated markers in Plasmodium falciparum parasites from the China-Myanmar border: predicted structural stability of K13 propeller variants detected in a low-prevalence area
93759	W80905	China	AS-SE-W	2014	P574L	Asia	Artemisinin resistance-associated markers in Plasmodium falciparum parasites from the China-Myanmar border: predicted structural stability of K13 propeller variants detected in a low-prevalence area
93760	W80906	China	AS-SE-W	2014	P574L	Asia	Artemisinin resistance-associated markers in Plasmodium falciparum parasites from the China-Myanmar border: predicted structural stability of K13 propeller variants detected in a low-prevalence area
93761	W80907	China	AS-SE-W	2014	P574L	Asia	Artemisinin resistance-associated markers in Plasmodium falciparum parasites from the China-Myanmar border: predicted structural stability of K13 propeller variants detected in a low-prevalence area
93762	W80908	China	AS-SE-W	2014	A676D	Asia	Artemisinin resistance-associated markers in Plasmodium falciparum parasites from the China-Myanmar border: predicted structural stability of K13 propeller variants detected in a low-prevalence area
93763	W80909	China	AS-SE-W	2014	A676D	Asia	Artemisinin resistance-associated markers in Plasmodium falciparum parasites from the China-Myanmar border: predicted structural stability of K13 propeller variants detected in a low-prevalence area
93764	W80910	China	AS-SE-W	2014	A676D	Asia	Artemisinin resistance-associated markers in Plasmodium falciparum parasites from the China-Myanmar border: predicted structural stability of K13 propeller variants detected in a low-prevalence area
93765	W80911	China	AS-SE-W	2014	Y541H	Asia	Artemisinin resistance-associated markers in Plasmodium falciparum parasites from the China-Myanmar border: predicted structural stability of K13 propeller variants detected in a low-prevalence area
93766	W80912	China	AS-SE-W	2014	3D7_REF	Asia	Artemisinin resistance-associated markers in Plasmodium falciparum parasites from the China-Myanmar border: predicted structural stability of K13 propeller variants detected in a low-prevalence area
93767	W80913	China	AS-SE-W	2014	3D7_REF	Asia	Artemisinin resistance-associated markers in Plasmodium falciparum parasites from the China-Myanmar border: predicted structural stability of K13 propeller variants detected in a low-prevalence area
93768	W80914	China	AS-SE-W	2014	3D7_REF	Asia	Artemisinin resistance-associated markers in Plasmodium falciparum parasites from the China-Myanmar border: predicted structural stability of K13 propeller variants detected in a low-prevalence area
93769	W80915	China	AS-SE-W	2014	3D7_REF	Asia	Artemisinin resistance-associated markers in Plasmodium falciparum parasites from the China-Myanmar border: predicted structural stability of K13 propeller variants detected in a low-prevalence area
93770	W80916	China	AS-SE-W	2014	3D7_REF	Asia	Artemisinin resistance-associated markers in Plasmodium falciparum parasites from the China-Myanmar border: predicted structural stability of K13 propeller variants detected in a low-prevalence area
93771	W80917	China	AS-SE-W	2014	3D7_REF	Asia	Artemisinin resistance-associated markers in Plasmodium falciparum parasites from the China-Myanmar border: predicted structural stability of K13 propeller variants detected in a low-prevalence area
93772	W80918	China	AS-SE-W	2014	3D7_REF	Asia	Artemisinin resistance-associated markers in Plasmodium falciparum parasites from the China-Myanmar border: predicted structural stability of K13 propeller variants detected in a low-prevalence area
93773	W80919	China	AS-SE-W	2014	3D7_REF	Asia	Artemisinin resistance-associated markers in Plasmodium falciparum parasites from the China-Myanmar border: predicted structural stability of K13 propeller variants detected in a low-prevalence area
93774	W80920	China	AS-SE-W	2014	3D7_REF	Asia	Artemisinin resistance-associated markers in Plasmodium falciparum parasites from the China-Myanmar border: predicted structural stability of K13 propeller variants detected in a low-prevalence area
93775	W80921	China	AS-SE-W	2014	3D7_REF	Asia	Artemisinin resistance-associated markers in Plasmodium falciparum parasites from the China-Myanmar border: predicted structural stability of K13 propeller variants detected in a low-prevalence area
93776	W80922	China	AS-SE-W	2014	3D7_REF	Asia	Artemisinin resistance-associated markers in Plasmodium falciparum parasites from the China-Myanmar border: predicted structural stability of K13 propeller variants detected in a low-prevalence area
93777	W80923	China	AS-SE-W	2014	3D7_REF	Asia	Artemisinin resistance-associated markers in Plasmodium falciparum parasites from the China-Myanmar border: predicted structural stability of K13 propeller variants detected in a low-prevalence area
93778	W80924	China	AS-SE-W	2014	3D7_REF	Asia	Artemisinin resistance-associated markers in Plasmodium falciparum parasites from the China-Myanmar border: predicted structural stability of K13 propeller variants detected in a low-prevalence area
93779	W80925	China	AS-SE-W	2014	3D7_REF	Asia	Artemisinin resistance-associated markers in Plasmodium falciparum parasites from the China-Myanmar border: predicted structural stability of K13 propeller variants detected in a low-prevalence area
93780	W80926	China	AS-SE-W	2014	3D7_REF	Asia	Artemisinin resistance-associated markers in Plasmodium falciparum parasites from the China-Myanmar border: predicted structural stability of K13 propeller variants detected in a low-prevalence area
93781	W80927	China	AS-SE-W	2014	3D7_REF	Asia	Artemisinin resistance-associated markers in Plasmodium falciparum parasites from the China-Myanmar border: predicted structural stability of K13 propeller variants detected in a low-prevalence area
93782	W80928	China	AS-SE-W	2014	3D7_REF	Asia	Artemisinin resistance-associated markers in Plasmodium falciparum parasites from the China-Myanmar border: predicted structural stability of K13 propeller variants detected in a low-prevalence area
93783	W80929	China	AS-SE-W	2014	3D7_REF	Asia	Artemisinin resistance-associated markers in Plasmodium falciparum parasites from the China-Myanmar border: predicted structural stability of K13 propeller variants detected in a low-prevalence area
93784	W80930	China	AS-SE-W	2014	3D7_REF	Asia	Artemisinin resistance-associated markers in Plasmodium falciparum parasites from the China-Myanmar border: predicted structural stability of K13 propeller variants detected in a low-prevalence area
93785	W80931	China	AS-SE-W	2014	3D7_REF	Asia	Artemisinin resistance-associated markers in Plasmodium falciparum parasites from the China-Myanmar border: predicted structural stability of K13 propeller variants detected in a low-prevalence area
93786	W80932	China	AS-SE-W	2014	3D7_REF	Asia	Artemisinin resistance-associated markers in Plasmodium falciparum parasites from the China-Myanmar border: predicted structural stability of K13 propeller variants detected in a low-prevalence area
93787	W80933	China	AS-SE-W	2014	3D7_REF	Asia	Artemisinin resistance-associated markers in Plasmodium falciparum parasites from the China-Myanmar border: predicted structural stability of K13 propeller variants detected in a low-prevalence area
93788	W80934	China	AS-SE-W	2014	3D7_REF	Asia	Artemisinin resistance-associated markers in Plasmodium falciparum parasites from the China-Myanmar border: predicted structural stability of K13 propeller variants detected in a low-prevalence area
93789	W80935	China	AS-SE-W	2014	3D7_REF	Asia	Artemisinin resistance-associated markers in Plasmodium falciparum parasites from the China-Myanmar border: predicted structural stability of K13 propeller variants detected in a low-prevalence area
93790	W80936	China	AS-SE-W	2014	3D7_REF	Asia	Artemisinin resistance-associated markers in Plasmodium falciparum parasites from the China-Myanmar border: predicted structural stability of K13 propeller variants detected in a low-prevalence area
93791	W80937	China	AS-SE-W	2014	3D7_REF	Asia	Artemisinin resistance-associated markers in Plasmodium falciparum parasites from the China-Myanmar border: predicted structural stability of K13 propeller variants detected in a low-prevalence area
93792	W80938	China	AS-SE-W	2014	3D7_REF	Asia	Artemisinin resistance-associated markers in Plasmodium falciparum parasites from the China-Myanmar border: predicted structural stability of K13 propeller variants detected in a low-prevalence area
93793	W80939	China	AS-SE-W	2014	3D7_REF	Asia	Artemisinin resistance-associated markers in Plasmodium falciparum parasites from the China-Myanmar border: predicted structural stability of K13 propeller variants detected in a low-prevalence area
93794	W80940	China	AS-SE-W	2014	3D7_REF	Asia	Artemisinin resistance-associated markers in Plasmodium falciparum parasites from the China-Myanmar border: predicted structural stability of K13 propeller variants detected in a low-prevalence area
93795	W80941	China	AS-SE-W	2014	3D7_REF	Asia	Artemisinin resistance-associated markers in Plasmodium falciparum parasites from the China-Myanmar border: predicted structural stability of K13 propeller variants detected in a low-prevalence area
93796	W80942	China	AS-SE-W	2014	3D7_REF	Asia	Artemisinin resistance-associated markers in Plasmodium falciparum parasites from the China-Myanmar border: predicted structural stability of K13 propeller variants detected in a low-prevalence area
93797	W80943	China	AS-SE-W	2014	3D7_REF	Asia	Artemisinin resistance-associated markers in Plasmodium falciparum parasites from the China-Myanmar border: predicted structural stability of K13 propeller variants detected in a low-prevalence area
93798	W80944	China	AS-SE-W	2014	3D7_REF	Asia	Artemisinin resistance-associated markers in Plasmodium falciparum parasites from the China-Myanmar border: predicted structural stability of K13 propeller variants detected in a low-prevalence area
93799	W80945	China	AS-SE-W	2014	3D7_REF	Asia	Artemisinin resistance-associated markers in Plasmodium falciparum parasites from the China-Myanmar border: predicted structural stability of K13 propeller variants detected in a low-prevalence area
93800	W80946	China	AS-SE-W	2014	3D7_REF	Asia	Artemisinin resistance-associated markers in Plasmodium falciparum parasites from the China-Myanmar border: predicted structural stability of K13 propeller variants detected in a low-prevalence area
93801	W80947	China	AS-SE-W	2014	3D7_REF	Asia	Artemisinin resistance-associated markers in Plasmodium falciparum parasites from the China-Myanmar border: predicted structural stability of K13 propeller variants detected in a low-prevalence area
93802	W80948	China	AS-SE-W	2014	3D7_REF	Asia	Artemisinin resistance-associated markers in Plasmodium falciparum parasites from the China-Myanmar border: predicted structural stability of K13 propeller variants detected in a low-prevalence area
93803	W80949	Kenya	AF-E	2018	A578S	Africa	Arterolane‚Äìpiperaquine‚Äìmefloquine versus arterolane‚Äìpiperaquine and artemether‚Äìlumefantrine in the treatment of uncomplicated¬†Plasmodium falciparum¬†malaria in Kenyan children: a single-centre, open-label, randomised, non-inferiority trial
93804	W80950	Kenya	AF-E	2018	A578S	Africa	Arterolane‚Äìpiperaquine‚Äìmefloquine versus arterolane‚Äìpiperaquine and artemether‚Äìlumefantrine in the treatment of uncomplicated¬†Plasmodium falciparum¬†malaria in Kenyan children: a single-centre, open-label, randomised, non-inferiority trial
93805	W80951	Kenya	AF-E	2018	A578S	Africa	Arterolane‚Äìpiperaquine‚Äìmefloquine versus arterolane‚Äìpiperaquine and artemether‚Äìlumefantrine in the treatment of uncomplicated¬†Plasmodium falciparum¬†malaria in Kenyan children: a single-centre, open-label, randomised, non-inferiority trial
93806	W80952	Kenya	AF-E	2018	A578S	Africa	Arterolane‚Äìpiperaquine‚Äìmefloquine versus arterolane‚Äìpiperaquine and artemether‚Äìlumefantrine in the treatment of uncomplicated¬†Plasmodium falciparum¬†malaria in Kenyan children: a single-centre, open-label, randomised, non-inferiority trial
93807	W80953	Kenya	AF-E	2018	A486S	Africa	Arterolane‚Äìpiperaquine‚Äìmefloquine versus arterolane‚Äìpiperaquine and artemether‚Äìlumefantrine in the treatment of uncomplicated¬†Plasmodium falciparum¬†malaria in Kenyan children: a single-centre, open-label, randomised, non-inferiority trial
93808	W80954	Kenya	AF-E	2018	C542R	Africa	Arterolane‚Äìpiperaquine‚Äìmefloquine versus arterolane‚Äìpiperaquine and artemether‚Äìlumefantrine in the treatment of uncomplicated¬†Plasmodium falciparum¬†malaria in Kenyan children: a single-centre, open-label, randomised, non-inferiority trial
93809	W80955	Kenya	AF-E	2018	D399N	Africa	Arterolane‚Äìpiperaquine‚Äìmefloquine versus arterolane‚Äìpiperaquine and artemether‚Äìlumefantrine in the treatment of uncomplicated¬†Plasmodium falciparum¬†malaria in Kenyan children: a single-centre, open-label, randomised, non-inferiority trial
93810	W80956	Kenya	AF-E	2018	G665S	Africa	Arterolane‚Äìpiperaquine‚Äìmefloquine versus arterolane‚Äìpiperaquine and artemether‚Äìlumefantrine in the treatment of uncomplicated¬†Plasmodium falciparum¬†malaria in Kenyan children: a single-centre, open-label, randomised, non-inferiority trial
93811	W80957	Kenya	AF-E	2018	3D7_REF	Africa	Arterolane‚Äìpiperaquine‚Äìmefloquine versus arterolane‚Äìpiperaquine and artemether‚Äìlumefantrine in the treatment of uncomplicated¬†Plasmodium falciparum¬†malaria in Kenyan children: a single-centre, open-label, randomised, non-inferiority trial
93812	W80958	Kenya	AF-E	2018	3D7_REF	Africa	Arterolane‚Äìpiperaquine‚Äìmefloquine versus arterolane‚Äìpiperaquine and artemether‚Äìlumefantrine in the treatment of uncomplicated¬†Plasmodium falciparum¬†malaria in Kenyan children: a single-centre, open-label, randomised, non-inferiority trial
93813	W80959	Kenya	AF-E	2018	3D7_REF	Africa	Arterolane‚Äìpiperaquine‚Äìmefloquine versus arterolane‚Äìpiperaquine and artemether‚Äìlumefantrine in the treatment of uncomplicated¬†Plasmodium falciparum¬†malaria in Kenyan children: a single-centre, open-label, randomised, non-inferiority trial
93814	W80960	Kenya	AF-E	2018	3D7_REF	Africa	Arterolane‚Äìpiperaquine‚Äìmefloquine versus arterolane‚Äìpiperaquine and artemether‚Äìlumefantrine in the treatment of uncomplicated¬†Plasmodium falciparum¬†malaria in Kenyan children: a single-centre, open-label, randomised, non-inferiority trial
93815	W80961	Kenya	AF-E	2018	3D7_REF	Africa	Arterolane‚Äìpiperaquine‚Äìmefloquine versus arterolane‚Äìpiperaquine and artemether‚Äìlumefantrine in the treatment of uncomplicated¬†Plasmodium falciparum¬†malaria in Kenyan children: a single-centre, open-label, randomised, non-inferiority trial
93816	W80962	Kenya	AF-E	2018	3D7_REF	Africa	Arterolane‚Äìpiperaquine‚Äìmefloquine versus arterolane‚Äìpiperaquine and artemether‚Äìlumefantrine in the treatment of uncomplicated¬†Plasmodium falciparum¬†malaria in Kenyan children: a single-centre, open-label, randomised, non-inferiority trial
93817	W80963	Kenya	AF-E	2018	3D7_REF	Africa	Arterolane‚Äìpiperaquine‚Äìmefloquine versus arterolane‚Äìpiperaquine and artemether‚Äìlumefantrine in the treatment of uncomplicated¬†Plasmodium falciparum¬†malaria in Kenyan children: a single-centre, open-label, randomised, non-inferiority trial
93818	W80964	Kenya	AF-E	2018	3D7_REF	Africa	Arterolane‚Äìpiperaquine‚Äìmefloquine versus arterolane‚Äìpiperaquine and artemether‚Äìlumefantrine in the treatment of uncomplicated¬†Plasmodium falciparum¬†malaria in Kenyan children: a single-centre, open-label, randomised, non-inferiority trial
93819	W80965	Kenya	AF-E	2018	3D7_REF	Africa	Arterolane‚Äìpiperaquine‚Äìmefloquine versus arterolane‚Äìpiperaquine and artemether‚Äìlumefantrine in the treatment of uncomplicated¬†Plasmodium falciparum¬†malaria in Kenyan children: a single-centre, open-label, randomised, non-inferiority trial
93820	W80966	Kenya	AF-E	2018	3D7_REF	Africa	Arterolane‚Äìpiperaquine‚Äìmefloquine versus arterolane‚Äìpiperaquine and artemether‚Äìlumefantrine in the treatment of uncomplicated¬†Plasmodium falciparum¬†malaria in Kenyan children: a single-centre, open-label, randomised, non-inferiority trial
93821	W80967	Kenya	AF-E	2018	3D7_REF	Africa	Arterolane‚Äìpiperaquine‚Äìmefloquine versus arterolane‚Äìpiperaquine and artemether‚Äìlumefantrine in the treatment of uncomplicated¬†Plasmodium falciparum¬†malaria in Kenyan children: a single-centre, open-label, randomised, non-inferiority trial
93822	W80968	Kenya	AF-E	2018	3D7_REF	Africa	Arterolane‚Äìpiperaquine‚Äìmefloquine versus arterolane‚Äìpiperaquine and artemether‚Äìlumefantrine in the treatment of uncomplicated¬†Plasmodium falciparum¬†malaria in Kenyan children: a single-centre, open-label, randomised, non-inferiority trial
93823	W80969	Kenya	AF-E	2018	3D7_REF	Africa	Arterolane‚Äìpiperaquine‚Äìmefloquine versus arterolane‚Äìpiperaquine and artemether‚Äìlumefantrine in the treatment of uncomplicated¬†Plasmodium falciparum¬†malaria in Kenyan children: a single-centre, open-label, randomised, non-inferiority trial
93824	W80970	Kenya	AF-E	2018	3D7_REF	Africa	Arterolane‚Äìpiperaquine‚Äìmefloquine versus arterolane‚Äìpiperaquine and artemether‚Äìlumefantrine in the treatment of uncomplicated¬†Plasmodium falciparum¬†malaria in Kenyan children: a single-centre, open-label, randomised, non-inferiority trial
93825	W80971	Kenya	AF-E	2018	3D7_REF	Africa	Arterolane‚Äìpiperaquine‚Äìmefloquine versus arterolane‚Äìpiperaquine and artemether‚Äìlumefantrine in the treatment of uncomplicated¬†Plasmodium falciparum¬†malaria in Kenyan children: a single-centre, open-label, randomised, non-inferiority trial
93826	W80972	Kenya	AF-E	2018	3D7_REF	Africa	Arterolane‚Äìpiperaquine‚Äìmefloquine versus arterolane‚Äìpiperaquine and artemether‚Äìlumefantrine in the treatment of uncomplicated¬†Plasmodium falciparum¬†malaria in Kenyan children: a single-centre, open-label, randomised, non-inferiority trial
93827	W80973	Kenya	AF-E	2018	3D7_REF	Africa	Arterolane‚Äìpiperaquine‚Äìmefloquine versus arterolane‚Äìpiperaquine and artemether‚Äìlumefantrine in the treatment of uncomplicated¬†Plasmodium falciparum¬†malaria in Kenyan children: a single-centre, open-label, randomised, non-inferiority trial
93828	W80974	Kenya	AF-E	2018	3D7_REF	Africa	Arterolane‚Äìpiperaquine‚Äìmefloquine versus arterolane‚Äìpiperaquine and artemether‚Äìlumefantrine in the treatment of uncomplicated¬†Plasmodium falciparum¬†malaria in Kenyan children: a single-centre, open-label, randomised, non-inferiority trial
93829	W80975	Kenya	AF-E	2018	3D7_REF	Africa	Arterolane‚Äìpiperaquine‚Äìmefloquine versus arterolane‚Äìpiperaquine and artemether‚Äìlumefantrine in the treatment of uncomplicated¬†Plasmodium falciparum¬†malaria in Kenyan children: a single-centre, open-label, randomised, non-inferiority trial
93830	W80976	Kenya	AF-E	2018	3D7_REF	Africa	Arterolane‚Äìpiperaquine‚Äìmefloquine versus arterolane‚Äìpiperaquine and artemether‚Äìlumefantrine in the treatment of uncomplicated¬†Plasmodium falciparum¬†malaria in Kenyan children: a single-centre, open-label, randomised, non-inferiority trial
93831	W80977	Kenya	AF-E	2018	3D7_REF	Africa	Arterolane‚Äìpiperaquine‚Äìmefloquine versus arterolane‚Äìpiperaquine and artemether‚Äìlumefantrine in the treatment of uncomplicated¬†Plasmodium falciparum¬†malaria in Kenyan children: a single-centre, open-label, randomised, non-inferiority trial
93832	W80978	Kenya	AF-E	2018	3D7_REF	Africa	Arterolane‚Äìpiperaquine‚Äìmefloquine versus arterolane‚Äìpiperaquine and artemether‚Äìlumefantrine in the treatment of uncomplicated¬†Plasmodium falciparum¬†malaria in Kenyan children: a single-centre, open-label, randomised, non-inferiority trial
93833	W80979	Kenya	AF-E	2018	3D7_REF	Africa	Arterolane‚Äìpiperaquine‚Äìmefloquine versus arterolane‚Äìpiperaquine and artemether‚Äìlumefantrine in the treatment of uncomplicated¬†Plasmodium falciparum¬†malaria in Kenyan children: a single-centre, open-label, randomised, non-inferiority trial
93834	W80980	Kenya	AF-E	2018	3D7_REF	Africa	Arterolane‚Äìpiperaquine‚Äìmefloquine versus arterolane‚Äìpiperaquine and artemether‚Äìlumefantrine in the treatment of uncomplicated¬†Plasmodium falciparum¬†malaria in Kenyan children: a single-centre, open-label, randomised, non-inferiority trial
93835	W80981	Kenya	AF-E	2018	3D7_REF	Africa	Arterolane‚Äìpiperaquine‚Äìmefloquine versus arterolane‚Äìpiperaquine and artemether‚Äìlumefantrine in the treatment of uncomplicated¬†Plasmodium falciparum¬†malaria in Kenyan children: a single-centre, open-label, randomised, non-inferiority trial
93836	W80982	Kenya	AF-E	2018	3D7_REF	Africa	Arterolane‚Äìpiperaquine‚Äìmefloquine versus arterolane‚Äìpiperaquine and artemether‚Äìlumefantrine in the treatment of uncomplicated¬†Plasmodium falciparum¬†malaria in Kenyan children: a single-centre, open-label, randomised, non-inferiority trial
93837	W80983	Kenya	AF-E	2018	3D7_REF	Africa	Arterolane‚Äìpiperaquine‚Äìmefloquine versus arterolane‚Äìpiperaquine and artemether‚Äìlumefantrine in the treatment of uncomplicated¬†Plasmodium falciparum¬†malaria in Kenyan children: a single-centre, open-label, randomised, non-inferiority trial
93838	W80984	Kenya	AF-E	2018	3D7_REF	Africa	Arterolane‚Äìpiperaquine‚Äìmefloquine versus arterolane‚Äìpiperaquine and artemether‚Äìlumefantrine in the treatment of uncomplicated¬†Plasmodium falciparum¬†malaria in Kenyan children: a single-centre, open-label, randomised, non-inferiority trial
93839	W80985	Kenya	AF-E	2018	3D7_REF	Africa	Arterolane‚Äìpiperaquine‚Äìmefloquine versus arterolane‚Äìpiperaquine and artemether‚Äìlumefantrine in the treatment of uncomplicated¬†Plasmodium falciparum¬†malaria in Kenyan children: a single-centre, open-label, randomised, non-inferiority trial
93840	W80986	Kenya	AF-E	2018	3D7_REF	Africa	Arterolane‚Äìpiperaquine‚Äìmefloquine versus arterolane‚Äìpiperaquine and artemether‚Äìlumefantrine in the treatment of uncomplicated¬†Plasmodium falciparum¬†malaria in Kenyan children: a single-centre, open-label, randomised, non-inferiority trial
93841	W80987	Kenya	AF-E	2018	3D7_REF	Africa	Arterolane‚Äìpiperaquine‚Äìmefloquine versus arterolane‚Äìpiperaquine and artemether‚Äìlumefantrine in the treatment of uncomplicated¬†Plasmodium falciparum¬†malaria in Kenyan children: a single-centre, open-label, randomised, non-inferiority trial
93842	W80988	Kenya	AF-E	2018	3D7_REF	Africa	Arterolane‚Äìpiperaquine‚Äìmefloquine versus arterolane‚Äìpiperaquine and artemether‚Äìlumefantrine in the treatment of uncomplicated¬†Plasmodium falciparum¬†malaria in Kenyan children: a single-centre, open-label, randomised, non-inferiority trial
93843	W80989	Kenya	AF-E	2018	3D7_REF	Africa	Arterolane‚Äìpiperaquine‚Äìmefloquine versus arterolane‚Äìpiperaquine and artemether‚Äìlumefantrine in the treatment of uncomplicated¬†Plasmodium falciparum¬†malaria in Kenyan children: a single-centre, open-label, randomised, non-inferiority trial
93844	W80990	Kenya	AF-E	2018	3D7_REF	Africa	Arterolane‚Äìpiperaquine‚Äìmefloquine versus arterolane‚Äìpiperaquine and artemether‚Äìlumefantrine in the treatment of uncomplicated¬†Plasmodium falciparum¬†malaria in Kenyan children: a single-centre, open-label, randomised, non-inferiority trial
93845	W80991	Kenya	AF-E	2018	3D7_REF	Africa	Arterolane‚Äìpiperaquine‚Äìmefloquine versus arterolane‚Äìpiperaquine and artemether‚Äìlumefantrine in the treatment of uncomplicated¬†Plasmodium falciparum¬†malaria in Kenyan children: a single-centre, open-label, randomised, non-inferiority trial
93846	W80992	Kenya	AF-E	2018	3D7_REF	Africa	Arterolane‚Äìpiperaquine‚Äìmefloquine versus arterolane‚Äìpiperaquine and artemether‚Äìlumefantrine in the treatment of uncomplicated¬†Plasmodium falciparum¬†malaria in Kenyan children: a single-centre, open-label, randomised, non-inferiority trial
93847	W80993	Kenya	AF-E	2018	3D7_REF	Africa	Arterolane‚Äìpiperaquine‚Äìmefloquine versus arterolane‚Äìpiperaquine and artemether‚Äìlumefantrine in the treatment of uncomplicated¬†Plasmodium falciparum¬†malaria in Kenyan children: a single-centre, open-label, randomised, non-inferiority trial
93848	W80994	Kenya	AF-E	2018	3D7_REF	Africa	Arterolane‚Äìpiperaquine‚Äìmefloquine versus arterolane‚Äìpiperaquine and artemether‚Äìlumefantrine in the treatment of uncomplicated¬†Plasmodium falciparum¬†malaria in Kenyan children: a single-centre, open-label, randomised, non-inferiority trial
93849	W80995	Kenya	AF-E	2018	3D7_REF	Africa	Arterolane‚Äìpiperaquine‚Äìmefloquine versus arterolane‚Äìpiperaquine and artemether‚Äìlumefantrine in the treatment of uncomplicated¬†Plasmodium falciparum¬†malaria in Kenyan children: a single-centre, open-label, randomised, non-inferiority trial
93850	W80996	Kenya	AF-E	2018	3D7_REF	Africa	Arterolane‚Äìpiperaquine‚Äìmefloquine versus arterolane‚Äìpiperaquine and artemether‚Äìlumefantrine in the treatment of uncomplicated¬†Plasmodium falciparum¬†malaria in Kenyan children: a single-centre, open-label, randomised, non-inferiority trial
93851	W80997	Kenya	AF-E	2018	3D7_REF	Africa	Arterolane‚Äìpiperaquine‚Äìmefloquine versus arterolane‚Äìpiperaquine and artemether‚Äìlumefantrine in the treatment of uncomplicated¬†Plasmodium falciparum¬†malaria in Kenyan children: a single-centre, open-label, randomised, non-inferiority trial
93852	W80998	Kenya	AF-E	2018	3D7_REF	Africa	Arterolane‚Äìpiperaquine‚Äìmefloquine versus arterolane‚Äìpiperaquine and artemether‚Äìlumefantrine in the treatment of uncomplicated¬†Plasmodium falciparum¬†malaria in Kenyan children: a single-centre, open-label, randomised, non-inferiority trial
93853	W80999	Kenya	AF-E	2018	3D7_REF	Africa	Arterolane‚Äìpiperaquine‚Äìmefloquine versus arterolane‚Äìpiperaquine and artemether‚Äìlumefantrine in the treatment of uncomplicated¬†Plasmodium falciparum¬†malaria in Kenyan children: a single-centre, open-label, randomised, non-inferiority trial
93854	W81000	Kenya	AF-E	2018	3D7_REF	Africa	Arterolane‚Äìpiperaquine‚Äìmefloquine versus arterolane‚Äìpiperaquine and artemether‚Äìlumefantrine in the treatment of uncomplicated¬†Plasmodium falciparum¬†malaria in Kenyan children: a single-centre, open-label, randomised, non-inferiority trial
93855	W81001	Kenya	AF-E	2018	3D7_REF	Africa	Arterolane‚Äìpiperaquine‚Äìmefloquine versus arterolane‚Äìpiperaquine and artemether‚Äìlumefantrine in the treatment of uncomplicated¬†Plasmodium falciparum¬†malaria in Kenyan children: a single-centre, open-label, randomised, non-inferiority trial
93856	W81002	Kenya	AF-E	2018	3D7_REF	Africa	Arterolane‚Äìpiperaquine‚Äìmefloquine versus arterolane‚Äìpiperaquine and artemether‚Äìlumefantrine in the treatment of uncomplicated¬†Plasmodium falciparum¬†malaria in Kenyan children: a single-centre, open-label, randomised, non-inferiority trial
93857	W81003	Kenya	AF-E	2018	3D7_REF	Africa	Arterolane‚Äìpiperaquine‚Äìmefloquine versus arterolane‚Äìpiperaquine and artemether‚Äìlumefantrine in the treatment of uncomplicated¬†Plasmodium falciparum¬†malaria in Kenyan children: a single-centre, open-label, randomised, non-inferiority trial
93858	W81004	Kenya	AF-E	2018	3D7_REF	Africa	Arterolane‚Äìpiperaquine‚Äìmefloquine versus arterolane‚Äìpiperaquine and artemether‚Äìlumefantrine in the treatment of uncomplicated¬†Plasmodium falciparum¬†malaria in Kenyan children: a single-centre, open-label, randomised, non-inferiority trial
93859	W81005	Kenya	AF-E	2018	3D7_REF	Africa	Arterolane‚Äìpiperaquine‚Äìmefloquine versus arterolane‚Äìpiperaquine and artemether‚Äìlumefantrine in the treatment of uncomplicated¬†Plasmodium falciparum¬†malaria in Kenyan children: a single-centre, open-label, randomised, non-inferiority trial
93860	W81006	Kenya	AF-E	2018	3D7_REF	Africa	Arterolane‚Äìpiperaquine‚Äìmefloquine versus arterolane‚Äìpiperaquine and artemether‚Äìlumefantrine in the treatment of uncomplicated¬†Plasmodium falciparum¬†malaria in Kenyan children: a single-centre, open-label, randomised, non-inferiority trial
93861	W81007	Kenya	AF-E	2018	3D7_REF	Africa	Arterolane‚Äìpiperaquine‚Äìmefloquine versus arterolane‚Äìpiperaquine and artemether‚Äìlumefantrine in the treatment of uncomplicated¬†Plasmodium falciparum¬†malaria in Kenyan children: a single-centre, open-label, randomised, non-inferiority trial
93862	W81008	Kenya	AF-E	2018	3D7_REF	Africa	Arterolane‚Äìpiperaquine‚Äìmefloquine versus arterolane‚Äìpiperaquine and artemether‚Äìlumefantrine in the treatment of uncomplicated¬†Plasmodium falciparum¬†malaria in Kenyan children: a single-centre, open-label, randomised, non-inferiority trial
93863	W81009	Kenya	AF-E	2018	3D7_REF	Africa	Arterolane‚Äìpiperaquine‚Äìmefloquine versus arterolane‚Äìpiperaquine and artemether‚Äìlumefantrine in the treatment of uncomplicated¬†Plasmodium falciparum¬†malaria in Kenyan children: a single-centre, open-label, randomised, non-inferiority trial
93864	W81010	Kenya	AF-E	2018	3D7_REF	Africa	Arterolane‚Äìpiperaquine‚Äìmefloquine versus arterolane‚Äìpiperaquine and artemether‚Äìlumefantrine in the treatment of uncomplicated¬†Plasmodium falciparum¬†malaria in Kenyan children: a single-centre, open-label, randomised, non-inferiority trial
93865	W81011	Kenya	AF-E	2018	3D7_REF	Africa	Arterolane‚Äìpiperaquine‚Äìmefloquine versus arterolane‚Äìpiperaquine and artemether‚Äìlumefantrine in the treatment of uncomplicated¬†Plasmodium falciparum¬†malaria in Kenyan children: a single-centre, open-label, randomised, non-inferiority trial
93866	W81012	Kenya	AF-E	2018	3D7_REF	Africa	Arterolane‚Äìpiperaquine‚Äìmefloquine versus arterolane‚Äìpiperaquine and artemether‚Äìlumefantrine in the treatment of uncomplicated¬†Plasmodium falciparum¬†malaria in Kenyan children: a single-centre, open-label, randomised, non-inferiority trial
93867	W81013	Kenya	AF-E	2018	3D7_REF	Africa	Arterolane‚Äìpiperaquine‚Äìmefloquine versus arterolane‚Äìpiperaquine and artemether‚Äìlumefantrine in the treatment of uncomplicated¬†Plasmodium falciparum¬†malaria in Kenyan children: a single-centre, open-label, randomised, non-inferiority trial
93868	W81014	Kenya	AF-E	2018	3D7_REF	Africa	Arterolane‚Äìpiperaquine‚Äìmefloquine versus arterolane‚Äìpiperaquine and artemether‚Äìlumefantrine in the treatment of uncomplicated¬†Plasmodium falciparum¬†malaria in Kenyan children: a single-centre, open-label, randomised, non-inferiority trial
93869	W81015	Kenya	AF-E	2018	3D7_REF	Africa	Arterolane‚Äìpiperaquine‚Äìmefloquine versus arterolane‚Äìpiperaquine and artemether‚Äìlumefantrine in the treatment of uncomplicated¬†Plasmodium falciparum¬†malaria in Kenyan children: a single-centre, open-label, randomised, non-inferiority trial
93870	W81016	Kenya	AF-E	2018	3D7_REF	Africa	Arterolane‚Äìpiperaquine‚Äìmefloquine versus arterolane‚Äìpiperaquine and artemether‚Äìlumefantrine in the treatment of uncomplicated¬†Plasmodium falciparum¬†malaria in Kenyan children: a single-centre, open-label, randomised, non-inferiority trial
93871	W81017	Kenya	AF-E	2018	3D7_REF	Africa	Arterolane‚Äìpiperaquine‚Äìmefloquine versus arterolane‚Äìpiperaquine and artemether‚Äìlumefantrine in the treatment of uncomplicated¬†Plasmodium falciparum¬†malaria in Kenyan children: a single-centre, open-label, randomised, non-inferiority trial
93872	W81018	Kenya	AF-E	2018	3D7_REF	Africa	Arterolane‚Äìpiperaquine‚Äìmefloquine versus arterolane‚Äìpiperaquine and artemether‚Äìlumefantrine in the treatment of uncomplicated¬†Plasmodium falciparum¬†malaria in Kenyan children: a single-centre, open-label, randomised, non-inferiority trial
93873	W81019	Kenya	AF-E	2018	3D7_REF	Africa	Arterolane‚Äìpiperaquine‚Äìmefloquine versus arterolane‚Äìpiperaquine and artemether‚Äìlumefantrine in the treatment of uncomplicated¬†Plasmodium falciparum¬†malaria in Kenyan children: a single-centre, open-label, randomised, non-inferiority trial
93874	W81020	Kenya	AF-E	2018	3D7_REF	Africa	Arterolane‚Äìpiperaquine‚Äìmefloquine versus arterolane‚Äìpiperaquine and artemether‚Äìlumefantrine in the treatment of uncomplicated¬†Plasmodium falciparum¬†malaria in Kenyan children: a single-centre, open-label, randomised, non-inferiority trial
93875	W81021	Kenya	AF-E	2018	3D7_REF	Africa	Arterolane‚Äìpiperaquine‚Äìmefloquine versus arterolane‚Äìpiperaquine and artemether‚Äìlumefantrine in the treatment of uncomplicated¬†Plasmodium falciparum¬†malaria in Kenyan children: a single-centre, open-label, randomised, non-inferiority trial
93876	W81022	Kenya	AF-E	2018	3D7_REF	Africa	Arterolane‚Äìpiperaquine‚Äìmefloquine versus arterolane‚Äìpiperaquine and artemether‚Äìlumefantrine in the treatment of uncomplicated¬†Plasmodium falciparum¬†malaria in Kenyan children: a single-centre, open-label, randomised, non-inferiority trial
93877	W81023	Kenya	AF-E	2018	3D7_REF	Africa	Arterolane‚Äìpiperaquine‚Äìmefloquine versus arterolane‚Äìpiperaquine and artemether‚Äìlumefantrine in the treatment of uncomplicated¬†Plasmodium falciparum¬†malaria in Kenyan children: a single-centre, open-label, randomised, non-inferiority trial
93878	W81024	Kenya	AF-E	2018	3D7_REF	Africa	Arterolane‚Äìpiperaquine‚Äìmefloquine versus arterolane‚Äìpiperaquine and artemether‚Äìlumefantrine in the treatment of uncomplicated¬†Plasmodium falciparum¬†malaria in Kenyan children: a single-centre, open-label, randomised, non-inferiority trial
93879	W81025	Kenya	AF-E	2018	3D7_REF	Africa	Arterolane‚Äìpiperaquine‚Äìmefloquine versus arterolane‚Äìpiperaquine and artemether‚Äìlumefantrine in the treatment of uncomplicated¬†Plasmodium falciparum¬†malaria in Kenyan children: a single-centre, open-label, randomised, non-inferiority trial
93880	W81026	Kenya	AF-E	2018	3D7_REF	Africa	Arterolane‚Äìpiperaquine‚Äìmefloquine versus arterolane‚Äìpiperaquine and artemether‚Äìlumefantrine in the treatment of uncomplicated¬†Plasmodium falciparum¬†malaria in Kenyan children: a single-centre, open-label, randomised, non-inferiority trial
93881	W81027	Kenya	AF-E	2018	3D7_REF	Africa	Arterolane‚Äìpiperaquine‚Äìmefloquine versus arterolane‚Äìpiperaquine and artemether‚Äìlumefantrine in the treatment of uncomplicated¬†Plasmodium falciparum¬†malaria in Kenyan children: a single-centre, open-label, randomised, non-inferiority trial
93882	W81028	Kenya	AF-E	2018	3D7_REF	Africa	Arterolane‚Äìpiperaquine‚Äìmefloquine versus arterolane‚Äìpiperaquine and artemether‚Äìlumefantrine in the treatment of uncomplicated¬†Plasmodium falciparum¬†malaria in Kenyan children: a single-centre, open-label, randomised, non-inferiority trial
93883	W81029	Kenya	AF-E	2018	3D7_REF	Africa	Arterolane‚Äìpiperaquine‚Äìmefloquine versus arterolane‚Äìpiperaquine and artemether‚Äìlumefantrine in the treatment of uncomplicated¬†Plasmodium falciparum¬†malaria in Kenyan children: a single-centre, open-label, randomised, non-inferiority trial
93884	W81030	Kenya	AF-E	2018	3D7_REF	Africa	Arterolane‚Äìpiperaquine‚Äìmefloquine versus arterolane‚Äìpiperaquine and artemether‚Äìlumefantrine in the treatment of uncomplicated¬†Plasmodium falciparum¬†malaria in Kenyan children: a single-centre, open-label, randomised, non-inferiority trial
93885	W81031	Kenya	AF-E	2018	3D7_REF	Africa	Arterolane‚Äìpiperaquine‚Äìmefloquine versus arterolane‚Äìpiperaquine and artemether‚Äìlumefantrine in the treatment of uncomplicated¬†Plasmodium falciparum¬†malaria in Kenyan children: a single-centre, open-label, randomised, non-inferiority trial
93886	W81032	Kenya	AF-E	2018	3D7_REF	Africa	Arterolane‚Äìpiperaquine‚Äìmefloquine versus arterolane‚Äìpiperaquine and artemether‚Äìlumefantrine in the treatment of uncomplicated¬†Plasmodium falciparum¬†malaria in Kenyan children: a single-centre, open-label, randomised, non-inferiority trial
93887	W81033	Kenya	AF-E	2018	3D7_REF	Africa	Arterolane‚Äìpiperaquine‚Äìmefloquine versus arterolane‚Äìpiperaquine and artemether‚Äìlumefantrine in the treatment of uncomplicated¬†Plasmodium falciparum¬†malaria in Kenyan children: a single-centre, open-label, randomised, non-inferiority trial
93888	W81034	Kenya	AF-E	2018	3D7_REF	Africa	Arterolane‚Äìpiperaquine‚Äìmefloquine versus arterolane‚Äìpiperaquine and artemether‚Äìlumefantrine in the treatment of uncomplicated¬†Plasmodium falciparum¬†malaria in Kenyan children: a single-centre, open-label, randomised, non-inferiority trial
93889	W81035	Kenya	AF-E	2018	3D7_REF	Africa	Arterolane‚Äìpiperaquine‚Äìmefloquine versus arterolane‚Äìpiperaquine and artemether‚Äìlumefantrine in the treatment of uncomplicated¬†Plasmodium falciparum¬†malaria in Kenyan children: a single-centre, open-label, randomised, non-inferiority trial
93890	W81036	Kenya	AF-E	2018	3D7_REF	Africa	Arterolane‚Äìpiperaquine‚Äìmefloquine versus arterolane‚Äìpiperaquine and artemether‚Äìlumefantrine in the treatment of uncomplicated¬†Plasmodium falciparum¬†malaria in Kenyan children: a single-centre, open-label, randomised, non-inferiority trial
93891	W81037	Kenya	AF-E	2018	3D7_REF	Africa	Arterolane‚Äìpiperaquine‚Äìmefloquine versus arterolane‚Äìpiperaquine and artemether‚Äìlumefantrine in the treatment of uncomplicated¬†Plasmodium falciparum¬†malaria in Kenyan children: a single-centre, open-label, randomised, non-inferiority trial
93892	W81038	Kenya	AF-E	2018	3D7_REF	Africa	Arterolane‚Äìpiperaquine‚Äìmefloquine versus arterolane‚Äìpiperaquine and artemether‚Äìlumefantrine in the treatment of uncomplicated¬†Plasmodium falciparum¬†malaria in Kenyan children: a single-centre, open-label, randomised, non-inferiority trial
93893	W81039	Kenya	AF-E	2018	3D7_REF	Africa	Arterolane‚Äìpiperaquine‚Äìmefloquine versus arterolane‚Äìpiperaquine and artemether‚Äìlumefantrine in the treatment of uncomplicated¬†Plasmodium falciparum¬†malaria in Kenyan children: a single-centre, open-label, randomised, non-inferiority trial
93894	W81040	Kenya	AF-E	2018	3D7_REF	Africa	Arterolane‚Äìpiperaquine‚Äìmefloquine versus arterolane‚Äìpiperaquine and artemether‚Äìlumefantrine in the treatment of uncomplicated¬†Plasmodium falciparum¬†malaria in Kenyan children: a single-centre, open-label, randomised, non-inferiority trial
93895	W81041	Kenya	AF-E	2018	3D7_REF	Africa	Arterolane‚Äìpiperaquine‚Äìmefloquine versus arterolane‚Äìpiperaquine and artemether‚Äìlumefantrine in the treatment of uncomplicated¬†Plasmodium falciparum¬†malaria in Kenyan children: a single-centre, open-label, randomised, non-inferiority trial
93896	W81042	Kenya	AF-E	2018	3D7_REF	Africa	Arterolane‚Äìpiperaquine‚Äìmefloquine versus arterolane‚Äìpiperaquine and artemether‚Äìlumefantrine in the treatment of uncomplicated¬†Plasmodium falciparum¬†malaria in Kenyan children: a single-centre, open-label, randomised, non-inferiority trial
93897	W81043	Kenya	AF-E	2018	3D7_REF	Africa	Arterolane‚Äìpiperaquine‚Äìmefloquine versus arterolane‚Äìpiperaquine and artemether‚Äìlumefantrine in the treatment of uncomplicated¬†Plasmodium falciparum¬†malaria in Kenyan children: a single-centre, open-label, randomised, non-inferiority trial
93898	W81044	Kenya	AF-E	2018	3D7_REF	Africa	Arterolane‚Äìpiperaquine‚Äìmefloquine versus arterolane‚Äìpiperaquine and artemether‚Äìlumefantrine in the treatment of uncomplicated¬†Plasmodium falciparum¬†malaria in Kenyan children: a single-centre, open-label, randomised, non-inferiority trial
93899	W81045	Kenya	AF-E	2018	3D7_REF	Africa	Arterolane‚Äìpiperaquine‚Äìmefloquine versus arterolane‚Äìpiperaquine and artemether‚Äìlumefantrine in the treatment of uncomplicated¬†Plasmodium falciparum¬†malaria in Kenyan children: a single-centre, open-label, randomised, non-inferiority trial
93900	W81046	Kenya	AF-E	2018	3D7_REF	Africa	Arterolane‚Äìpiperaquine‚Äìmefloquine versus arterolane‚Äìpiperaquine and artemether‚Äìlumefantrine in the treatment of uncomplicated¬†Plasmodium falciparum¬†malaria in Kenyan children: a single-centre, open-label, randomised, non-inferiority trial
93901	W81047	Kenya	AF-E	2018	3D7_REF	Africa	Arterolane‚Äìpiperaquine‚Äìmefloquine versus arterolane‚Äìpiperaquine and artemether‚Äìlumefantrine in the treatment of uncomplicated¬†Plasmodium falciparum¬†malaria in Kenyan children: a single-centre, open-label, randomised, non-inferiority trial
93902	W81048	Kenya	AF-E	2018	3D7_REF	Africa	Arterolane‚Äìpiperaquine‚Äìmefloquine versus arterolane‚Äìpiperaquine and artemether‚Äìlumefantrine in the treatment of uncomplicated¬†Plasmodium falciparum¬†malaria in Kenyan children: a single-centre, open-label, randomised, non-inferiority trial
93903	W81049	Kenya	AF-E	2018	3D7_REF	Africa	Arterolane‚Äìpiperaquine‚Äìmefloquine versus arterolane‚Äìpiperaquine and artemether‚Äìlumefantrine in the treatment of uncomplicated¬†Plasmodium falciparum¬†malaria in Kenyan children: a single-centre, open-label, randomised, non-inferiority trial
93904	W81050	Kenya	AF-E	2018	3D7_REF	Africa	Arterolane‚Äìpiperaquine‚Äìmefloquine versus arterolane‚Äìpiperaquine and artemether‚Äìlumefantrine in the treatment of uncomplicated¬†Plasmodium falciparum¬†malaria in Kenyan children: a single-centre, open-label, randomised, non-inferiority trial
93905	W81051	Kenya	AF-E	2018	3D7_REF	Africa	Arterolane‚Äìpiperaquine‚Äìmefloquine versus arterolane‚Äìpiperaquine and artemether‚Äìlumefantrine in the treatment of uncomplicated¬†Plasmodium falciparum¬†malaria in Kenyan children: a single-centre, open-label, randomised, non-inferiority trial
93906	W81052	Kenya	AF-E	2018	3D7_REF	Africa	Arterolane‚Äìpiperaquine‚Äìmefloquine versus arterolane‚Äìpiperaquine and artemether‚Äìlumefantrine in the treatment of uncomplicated¬†Plasmodium falciparum¬†malaria in Kenyan children: a single-centre, open-label, randomised, non-inferiority trial
93907	W81053	Kenya	AF-E	2018	3D7_REF	Africa	Arterolane‚Äìpiperaquine‚Äìmefloquine versus arterolane‚Äìpiperaquine and artemether‚Äìlumefantrine in the treatment of uncomplicated¬†Plasmodium falciparum¬†malaria in Kenyan children: a single-centre, open-label, randomised, non-inferiority trial
93908	W81054	Kenya	AF-E	2018	3D7_REF	Africa	Arterolane‚Äìpiperaquine‚Äìmefloquine versus arterolane‚Äìpiperaquine and artemether‚Äìlumefantrine in the treatment of uncomplicated¬†Plasmodium falciparum¬†malaria in Kenyan children: a single-centre, open-label, randomised, non-inferiority trial
93909	W81055	Kenya	AF-E	2018	3D7_REF	Africa	Arterolane‚Äìpiperaquine‚Äìmefloquine versus arterolane‚Äìpiperaquine and artemether‚Äìlumefantrine in the treatment of uncomplicated¬†Plasmodium falciparum¬†malaria in Kenyan children: a single-centre, open-label, randomised, non-inferiority trial
93910	W81056	Kenya	AF-E	2018	3D7_REF	Africa	Arterolane‚Äìpiperaquine‚Äìmefloquine versus arterolane‚Äìpiperaquine and artemether‚Äìlumefantrine in the treatment of uncomplicated¬†Plasmodium falciparum¬†malaria in Kenyan children: a single-centre, open-label, randomised, non-inferiority trial
93911	W81057	Kenya	AF-E	2018	3D7_REF	Africa	Arterolane‚Äìpiperaquine‚Äìmefloquine versus arterolane‚Äìpiperaquine and artemether‚Äìlumefantrine in the treatment of uncomplicated¬†Plasmodium falciparum¬†malaria in Kenyan children: a single-centre, open-label, randomised, non-inferiority trial
93912	W81058	Kenya	AF-E	2018	3D7_REF	Africa	Arterolane‚Äìpiperaquine‚Äìmefloquine versus arterolane‚Äìpiperaquine and artemether‚Äìlumefantrine in the treatment of uncomplicated¬†Plasmodium falciparum¬†malaria in Kenyan children: a single-centre, open-label, randomised, non-inferiority trial
93913	W81059	Kenya	AF-E	2018	3D7_REF	Africa	Arterolane‚Äìpiperaquine‚Äìmefloquine versus arterolane‚Äìpiperaquine and artemether‚Äìlumefantrine in the treatment of uncomplicated¬†Plasmodium falciparum¬†malaria in Kenyan children: a single-centre, open-label, randomised, non-inferiority trial
93914	W81060	Kenya	AF-E	2018	3D7_REF	Africa	Arterolane‚Äìpiperaquine‚Äìmefloquine versus arterolane‚Äìpiperaquine and artemether‚Äìlumefantrine in the treatment of uncomplicated¬†Plasmodium falciparum¬†malaria in Kenyan children: a single-centre, open-label, randomised, non-inferiority trial
93915	W81061	Kenya	AF-E	2018	3D7_REF	Africa	Arterolane‚Äìpiperaquine‚Äìmefloquine versus arterolane‚Äìpiperaquine and artemether‚Äìlumefantrine in the treatment of uncomplicated¬†Plasmodium falciparum¬†malaria in Kenyan children: a single-centre, open-label, randomised, non-inferiority trial
93916	W81062	Kenya	AF-E	2018	3D7_REF	Africa	Arterolane‚Äìpiperaquine‚Äìmefloquine versus arterolane‚Äìpiperaquine and artemether‚Äìlumefantrine in the treatment of uncomplicated¬†Plasmodium falciparum¬†malaria in Kenyan children: a single-centre, open-label, randomised, non-inferiority trial
93917	W81063	Kenya	AF-E	2018	3D7_REF	Africa	Arterolane‚Äìpiperaquine‚Äìmefloquine versus arterolane‚Äìpiperaquine and artemether‚Äìlumefantrine in the treatment of uncomplicated¬†Plasmodium falciparum¬†malaria in Kenyan children: a single-centre, open-label, randomised, non-inferiority trial
93918	W81064	Kenya	AF-E	2018	3D7_REF	Africa	Arterolane‚Äìpiperaquine‚Äìmefloquine versus arterolane‚Äìpiperaquine and artemether‚Äìlumefantrine in the treatment of uncomplicated¬†Plasmodium falciparum¬†malaria in Kenyan children: a single-centre, open-label, randomised, non-inferiority trial
93919	W81065	Kenya	AF-E	2018	3D7_REF	Africa	Arterolane‚Äìpiperaquine‚Äìmefloquine versus arterolane‚Äìpiperaquine and artemether‚Äìlumefantrine in the treatment of uncomplicated¬†Plasmodium falciparum¬†malaria in Kenyan children: a single-centre, open-label, randomised, non-inferiority trial
93920	W81066	Kenya	AF-E	2018	3D7_REF	Africa	Arterolane‚Äìpiperaquine‚Äìmefloquine versus arterolane‚Äìpiperaquine and artemether‚Äìlumefantrine in the treatment of uncomplicated¬†Plasmodium falciparum¬†malaria in Kenyan children: a single-centre, open-label, randomised, non-inferiority trial
93921	W81067	Kenya	AF-E	2018	3D7_REF	Africa	Arterolane‚Äìpiperaquine‚Äìmefloquine versus arterolane‚Äìpiperaquine and artemether‚Äìlumefantrine in the treatment of uncomplicated¬†Plasmodium falciparum¬†malaria in Kenyan children: a single-centre, open-label, randomised, non-inferiority trial
93922	W81068	Kenya	AF-E	2018	3D7_REF	Africa	Arterolane‚Äìpiperaquine‚Äìmefloquine versus arterolane‚Äìpiperaquine and artemether‚Äìlumefantrine in the treatment of uncomplicated¬†Plasmodium falciparum¬†malaria in Kenyan children: a single-centre, open-label, randomised, non-inferiority trial
93923	W81069	Kenya	AF-E	2018	3D7_REF	Africa	Arterolane‚Äìpiperaquine‚Äìmefloquine versus arterolane‚Äìpiperaquine and artemether‚Äìlumefantrine in the treatment of uncomplicated¬†Plasmodium falciparum¬†malaria in Kenyan children: a single-centre, open-label, randomised, non-inferiority trial
93924	W81070	Kenya	AF-E	2018	3D7_REF	Africa	Arterolane‚Äìpiperaquine‚Äìmefloquine versus arterolane‚Äìpiperaquine and artemether‚Äìlumefantrine in the treatment of uncomplicated¬†Plasmodium falciparum¬†malaria in Kenyan children: a single-centre, open-label, randomised, non-inferiority trial
93925	W81071	Kenya	AF-E	2018	3D7_REF	Africa	Arterolane‚Äìpiperaquine‚Äìmefloquine versus arterolane‚Äìpiperaquine and artemether‚Äìlumefantrine in the treatment of uncomplicated¬†Plasmodium falciparum¬†malaria in Kenyan children: a single-centre, open-label, randomised, non-inferiority trial
93926	W81072	Kenya	AF-E	2018	3D7_REF	Africa	Arterolane‚Äìpiperaquine‚Äìmefloquine versus arterolane‚Äìpiperaquine and artemether‚Äìlumefantrine in the treatment of uncomplicated¬†Plasmodium falciparum¬†malaria in Kenyan children: a single-centre, open-label, randomised, non-inferiority trial
93927	W81073	Kenya	AF-E	2018	3D7_REF	Africa	Arterolane‚Äìpiperaquine‚Äìmefloquine versus arterolane‚Äìpiperaquine and artemether‚Äìlumefantrine in the treatment of uncomplicated¬†Plasmodium falciparum¬†malaria in Kenyan children: a single-centre, open-label, randomised, non-inferiority trial
93928	W81074	Kenya	AF-E	2018	3D7_REF	Africa	Arterolane‚Äìpiperaquine‚Äìmefloquine versus arterolane‚Äìpiperaquine and artemether‚Äìlumefantrine in the treatment of uncomplicated¬†Plasmodium falciparum¬†malaria in Kenyan children: a single-centre, open-label, randomised, non-inferiority trial
93929	W81075	Kenya	AF-E	2018	3D7_REF	Africa	Arterolane‚Äìpiperaquine‚Äìmefloquine versus arterolane‚Äìpiperaquine and artemether‚Äìlumefantrine in the treatment of uncomplicated¬†Plasmodium falciparum¬†malaria in Kenyan children: a single-centre, open-label, randomised, non-inferiority trial
93930	W81076	Kenya	AF-E	2018	3D7_REF	Africa	Arterolane‚Äìpiperaquine‚Äìmefloquine versus arterolane‚Äìpiperaquine and artemether‚Äìlumefantrine in the treatment of uncomplicated¬†Plasmodium falciparum¬†malaria in Kenyan children: a single-centre, open-label, randomised, non-inferiority trial
93931	W81077	Kenya	AF-E	2018	3D7_REF	Africa	Arterolane‚Äìpiperaquine‚Äìmefloquine versus arterolane‚Äìpiperaquine and artemether‚Äìlumefantrine in the treatment of uncomplicated¬†Plasmodium falciparum¬†malaria in Kenyan children: a single-centre, open-label, randomised, non-inferiority trial
93932	W81078	Kenya	AF-E	2018	3D7_REF	Africa	Arterolane‚Äìpiperaquine‚Äìmefloquine versus arterolane‚Äìpiperaquine and artemether‚Äìlumefantrine in the treatment of uncomplicated¬†Plasmodium falciparum¬†malaria in Kenyan children: a single-centre, open-label, randomised, non-inferiority trial
93933	W81079	Kenya	AF-E	2018	3D7_REF	Africa	Arterolane‚Äìpiperaquine‚Äìmefloquine versus arterolane‚Äìpiperaquine and artemether‚Äìlumefantrine in the treatment of uncomplicated¬†Plasmodium falciparum¬†malaria in Kenyan children: a single-centre, open-label, randomised, non-inferiority trial
93934	W81080	Kenya	AF-E	2018	3D7_REF	Africa	Arterolane‚Äìpiperaquine‚Äìmefloquine versus arterolane‚Äìpiperaquine and artemether‚Äìlumefantrine in the treatment of uncomplicated¬†Plasmodium falciparum¬†malaria in Kenyan children: a single-centre, open-label, randomised, non-inferiority trial
93935	W81081	Kenya	AF-E	2018	3D7_REF	Africa	Arterolane‚Äìpiperaquine‚Äìmefloquine versus arterolane‚Äìpiperaquine and artemether‚Äìlumefantrine in the treatment of uncomplicated¬†Plasmodium falciparum¬†malaria in Kenyan children: a single-centre, open-label, randomised, non-inferiority trial
93936	W81082	Kenya	AF-E	2018	3D7_REF	Africa	Arterolane‚Äìpiperaquine‚Äìmefloquine versus arterolane‚Äìpiperaquine and artemether‚Äìlumefantrine in the treatment of uncomplicated¬†Plasmodium falciparum¬†malaria in Kenyan children: a single-centre, open-label, randomised, non-inferiority trial
93937	W81083	Kenya	AF-E	2018	3D7_REF	Africa	Arterolane‚Äìpiperaquine‚Äìmefloquine versus arterolane‚Äìpiperaquine and artemether‚Äìlumefantrine in the treatment of uncomplicated¬†Plasmodium falciparum¬†malaria in Kenyan children: a single-centre, open-label, randomised, non-inferiority trial
93938	W81084	Kenya	AF-E	2018	3D7_REF	Africa	Arterolane‚Äìpiperaquine‚Äìmefloquine versus arterolane‚Äìpiperaquine and artemether‚Äìlumefantrine in the treatment of uncomplicated¬†Plasmodium falciparum¬†malaria in Kenyan children: a single-centre, open-label, randomised, non-inferiority trial
93939	W81085	Kenya	AF-E	2018	3D7_REF	Africa	Arterolane‚Äìpiperaquine‚Äìmefloquine versus arterolane‚Äìpiperaquine and artemether‚Äìlumefantrine in the treatment of uncomplicated¬†Plasmodium falciparum¬†malaria in Kenyan children: a single-centre, open-label, randomised, non-inferiority trial
93940	W81086	Kenya	AF-E	2018	3D7_REF	Africa	Arterolane‚Äìpiperaquine‚Äìmefloquine versus arterolane‚Äìpiperaquine and artemether‚Äìlumefantrine in the treatment of uncomplicated¬†Plasmodium falciparum¬†malaria in Kenyan children: a single-centre, open-label, randomised, non-inferiority trial
93941	W81087	Kenya	AF-E	2018	3D7_REF	Africa	Arterolane‚Äìpiperaquine‚Äìmefloquine versus arterolane‚Äìpiperaquine and artemether‚Äìlumefantrine in the treatment of uncomplicated¬†Plasmodium falciparum¬†malaria in Kenyan children: a single-centre, open-label, randomised, non-inferiority trial
93942	W81088	Kenya	AF-E	2018	3D7_REF	Africa	Arterolane‚Äìpiperaquine‚Äìmefloquine versus arterolane‚Äìpiperaquine and artemether‚Äìlumefantrine in the treatment of uncomplicated¬†Plasmodium falciparum¬†malaria in Kenyan children: a single-centre, open-label, randomised, non-inferiority trial
93943	W81089	Kenya	AF-E	2018	3D7_REF	Africa	Arterolane‚Äìpiperaquine‚Äìmefloquine versus arterolane‚Äìpiperaquine and artemether‚Äìlumefantrine in the treatment of uncomplicated¬†Plasmodium falciparum¬†malaria in Kenyan children: a single-centre, open-label, randomised, non-inferiority trial
93944	W81090	Kenya	AF-E	2018	3D7_REF	Africa	Arterolane‚Äìpiperaquine‚Äìmefloquine versus arterolane‚Äìpiperaquine and artemether‚Äìlumefantrine in the treatment of uncomplicated¬†Plasmodium falciparum¬†malaria in Kenyan children: a single-centre, open-label, randomised, non-inferiority trial
93945	W81091	Kenya	AF-E	2018	3D7_REF	Africa	Arterolane‚Äìpiperaquine‚Äìmefloquine versus arterolane‚Äìpiperaquine and artemether‚Äìlumefantrine in the treatment of uncomplicated¬†Plasmodium falciparum¬†malaria in Kenyan children: a single-centre, open-label, randomised, non-inferiority trial
93946	W81092	Kenya	AF-E	2018	3D7_REF	Africa	Arterolane‚Äìpiperaquine‚Äìmefloquine versus arterolane‚Äìpiperaquine and artemether‚Äìlumefantrine in the treatment of uncomplicated¬†Plasmodium falciparum¬†malaria in Kenyan children: a single-centre, open-label, randomised, non-inferiority trial
93947	W81093	Kenya	AF-E	2018	3D7_REF	Africa	Arterolane‚Äìpiperaquine‚Äìmefloquine versus arterolane‚Äìpiperaquine and artemether‚Äìlumefantrine in the treatment of uncomplicated¬†Plasmodium falciparum¬†malaria in Kenyan children: a single-centre, open-label, randomised, non-inferiority trial
93948	W81094	Kenya	AF-E	2018	3D7_REF	Africa	Arterolane‚Äìpiperaquine‚Äìmefloquine versus arterolane‚Äìpiperaquine and artemether‚Äìlumefantrine in the treatment of uncomplicated¬†Plasmodium falciparum¬†malaria in Kenyan children: a single-centre, open-label, randomised, non-inferiority trial
93949	W81095	Kenya	AF-E	2018	3D7_REF	Africa	Arterolane‚Äìpiperaquine‚Äìmefloquine versus arterolane‚Äìpiperaquine and artemether‚Äìlumefantrine in the treatment of uncomplicated¬†Plasmodium falciparum¬†malaria in Kenyan children: a single-centre, open-label, randomised, non-inferiority trial
93950	W81096	Kenya	AF-E	2018	3D7_REF	Africa	Arterolane‚Äìpiperaquine‚Äìmefloquine versus arterolane‚Äìpiperaquine and artemether‚Äìlumefantrine in the treatment of uncomplicated¬†Plasmodium falciparum¬†malaria in Kenyan children: a single-centre, open-label, randomised, non-inferiority trial
93951	W81097	Kenya	AF-E	2018	3D7_REF	Africa	Arterolane‚Äìpiperaquine‚Äìmefloquine versus arterolane‚Äìpiperaquine and artemether‚Äìlumefantrine in the treatment of uncomplicated¬†Plasmodium falciparum¬†malaria in Kenyan children: a single-centre, open-label, randomised, non-inferiority trial
93952	W81098	Kenya	AF-E	2018	3D7_REF	Africa	Arterolane‚Äìpiperaquine‚Äìmefloquine versus arterolane‚Äìpiperaquine and artemether‚Äìlumefantrine in the treatment of uncomplicated¬†Plasmodium falciparum¬†malaria in Kenyan children: a single-centre, open-label, randomised, non-inferiority trial
93953	W81099	Kenya	AF-E	2018	3D7_REF	Africa	Arterolane‚Äìpiperaquine‚Äìmefloquine versus arterolane‚Äìpiperaquine and artemether‚Äìlumefantrine in the treatment of uncomplicated¬†Plasmodium falciparum¬†malaria in Kenyan children: a single-centre, open-label, randomised, non-inferiority trial
93954	W81100	Kenya	AF-E	2018	3D7_REF	Africa	Arterolane‚Äìpiperaquine‚Äìmefloquine versus arterolane‚Äìpiperaquine and artemether‚Äìlumefantrine in the treatment of uncomplicated¬†Plasmodium falciparum¬†malaria in Kenyan children: a single-centre, open-label, randomised, non-inferiority trial
93955	W81101	Kenya	AF-E	2018	3D7_REF	Africa	Arterolane‚Äìpiperaquine‚Äìmefloquine versus arterolane‚Äìpiperaquine and artemether‚Äìlumefantrine in the treatment of uncomplicated¬†Plasmodium falciparum¬†malaria in Kenyan children: a single-centre, open-label, randomised, non-inferiority trial
93956	W81102	Kenya	AF-E	2018	3D7_REF	Africa	Arterolane‚Äìpiperaquine‚Äìmefloquine versus arterolane‚Äìpiperaquine and artemether‚Äìlumefantrine in the treatment of uncomplicated¬†Plasmodium falciparum¬†malaria in Kenyan children: a single-centre, open-label, randomised, non-inferiority trial
93957	W81103	Kenya	AF-E	2018	3D7_REF	Africa	Arterolane‚Äìpiperaquine‚Äìmefloquine versus arterolane‚Äìpiperaquine and artemether‚Äìlumefantrine in the treatment of uncomplicated¬†Plasmodium falciparum¬†malaria in Kenyan children: a single-centre, open-label, randomised, non-inferiority trial
93958	W81104	Kenya	AF-E	2018	3D7_REF	Africa	Arterolane‚Äìpiperaquine‚Äìmefloquine versus arterolane‚Äìpiperaquine and artemether‚Äìlumefantrine in the treatment of uncomplicated¬†Plasmodium falciparum¬†malaria in Kenyan children: a single-centre, open-label, randomised, non-inferiority trial
93959	W81105	Kenya	AF-E	2018	3D7_REF	Africa	Arterolane‚Äìpiperaquine‚Äìmefloquine versus arterolane‚Äìpiperaquine and artemether‚Äìlumefantrine in the treatment of uncomplicated¬†Plasmodium falciparum¬†malaria in Kenyan children: a single-centre, open-label, randomised, non-inferiority trial
93960	W81106	Kenya	AF-E	2018	3D7_REF	Africa	Arterolane‚Äìpiperaquine‚Äìmefloquine versus arterolane‚Äìpiperaquine and artemether‚Äìlumefantrine in the treatment of uncomplicated¬†Plasmodium falciparum¬†malaria in Kenyan children: a single-centre, open-label, randomised, non-inferiority trial
93961	W81107	Kenya	AF-E	2018	3D7_REF	Africa	Arterolane‚Äìpiperaquine‚Äìmefloquine versus arterolane‚Äìpiperaquine and artemether‚Äìlumefantrine in the treatment of uncomplicated¬†Plasmodium falciparum¬†malaria in Kenyan children: a single-centre, open-label, randomised, non-inferiority trial
93962	W81108	Kenya	AF-E	2018	3D7_REF	Africa	Arterolane‚Äìpiperaquine‚Äìmefloquine versus arterolane‚Äìpiperaquine and artemether‚Äìlumefantrine in the treatment of uncomplicated¬†Plasmodium falciparum¬†malaria in Kenyan children: a single-centre, open-label, randomised, non-inferiority trial
93963	W81109	Kenya	AF-E	2018	3D7_REF	Africa	Arterolane‚Äìpiperaquine‚Äìmefloquine versus arterolane‚Äìpiperaquine and artemether‚Äìlumefantrine in the treatment of uncomplicated¬†Plasmodium falciparum¬†malaria in Kenyan children: a single-centre, open-label, randomised, non-inferiority trial
93964	W81110	Kenya	AF-E	2018	3D7_REF	Africa	Arterolane‚Äìpiperaquine‚Äìmefloquine versus arterolane‚Äìpiperaquine and artemether‚Äìlumefantrine in the treatment of uncomplicated¬†Plasmodium falciparum¬†malaria in Kenyan children: a single-centre, open-label, randomised, non-inferiority trial
93965	W81111	Kenya	AF-E	2018	3D7_REF	Africa	Arterolane‚Äìpiperaquine‚Äìmefloquine versus arterolane‚Äìpiperaquine and artemether‚Äìlumefantrine in the treatment of uncomplicated¬†Plasmodium falciparum¬†malaria in Kenyan children: a single-centre, open-label, randomised, non-inferiority trial
93966	W81112	Kenya	AF-E	2018	3D7_REF	Africa	Arterolane‚Äìpiperaquine‚Äìmefloquine versus arterolane‚Äìpiperaquine and artemether‚Äìlumefantrine in the treatment of uncomplicated¬†Plasmodium falciparum¬†malaria in Kenyan children: a single-centre, open-label, randomised, non-inferiority trial
93967	W81113	Kenya	AF-E	2018	3D7_REF	Africa	Arterolane‚Äìpiperaquine‚Äìmefloquine versus arterolane‚Äìpiperaquine and artemether‚Äìlumefantrine in the treatment of uncomplicated¬†Plasmodium falciparum¬†malaria in Kenyan children: a single-centre, open-label, randomised, non-inferiority trial
93968	W81114	Kenya	AF-E	2018	3D7_REF	Africa	Arterolane‚Äìpiperaquine‚Äìmefloquine versus arterolane‚Äìpiperaquine and artemether‚Äìlumefantrine in the treatment of uncomplicated¬†Plasmodium falciparum¬†malaria in Kenyan children: a single-centre, open-label, randomised, non-inferiority trial
93969	W81115	Kenya	AF-E	2018	3D7_REF	Africa	Arterolane‚Äìpiperaquine‚Äìmefloquine versus arterolane‚Äìpiperaquine and artemether‚Äìlumefantrine in the treatment of uncomplicated¬†Plasmodium falciparum¬†malaria in Kenyan children: a single-centre, open-label, randomised, non-inferiority trial
93970	W81116	Kenya	AF-E	2018	3D7_REF	Africa	Arterolane‚Äìpiperaquine‚Äìmefloquine versus arterolane‚Äìpiperaquine and artemether‚Äìlumefantrine in the treatment of uncomplicated¬†Plasmodium falciparum¬†malaria in Kenyan children: a single-centre, open-label, randomised, non-inferiority trial
93971	W81117	Kenya	AF-E	2018	3D7_REF	Africa	Arterolane‚Äìpiperaquine‚Äìmefloquine versus arterolane‚Äìpiperaquine and artemether‚Äìlumefantrine in the treatment of uncomplicated¬†Plasmodium falciparum¬†malaria in Kenyan children: a single-centre, open-label, randomised, non-inferiority trial
93972	W81118	Kenya	AF-E	2018	3D7_REF	Africa	Arterolane‚Äìpiperaquine‚Äìmefloquine versus arterolane‚Äìpiperaquine and artemether‚Äìlumefantrine in the treatment of uncomplicated¬†Plasmodium falciparum¬†malaria in Kenyan children: a single-centre, open-label, randomised, non-inferiority trial
93973	W81119	Kenya	AF-E	2018	3D7_REF	Africa	Arterolane‚Äìpiperaquine‚Äìmefloquine versus arterolane‚Äìpiperaquine and artemether‚Äìlumefantrine in the treatment of uncomplicated¬†Plasmodium falciparum¬†malaria in Kenyan children: a single-centre, open-label, randomised, non-inferiority trial
93974	W81120	Kenya	AF-E	2018	3D7_REF	Africa	Arterolane‚Äìpiperaquine‚Äìmefloquine versus arterolane‚Äìpiperaquine and artemether‚Äìlumefantrine in the treatment of uncomplicated¬†Plasmodium falciparum¬†malaria in Kenyan children: a single-centre, open-label, randomised, non-inferiority trial
93975	W81121	Kenya	AF-E	2018	3D7_REF	Africa	Arterolane‚Äìpiperaquine‚Äìmefloquine versus arterolane‚Äìpiperaquine and artemether‚Äìlumefantrine in the treatment of uncomplicated¬†Plasmodium falciparum¬†malaria in Kenyan children: a single-centre, open-label, randomised, non-inferiority trial
93976	W81122	Kenya	AF-E	2018	3D7_REF	Africa	Arterolane‚Äìpiperaquine‚Äìmefloquine versus arterolane‚Äìpiperaquine and artemether‚Äìlumefantrine in the treatment of uncomplicated¬†Plasmodium falciparum¬†malaria in Kenyan children: a single-centre, open-label, randomised, non-inferiority trial
93977	W81123	Kenya	AF-E	2018	3D7_REF	Africa	Arterolane‚Äìpiperaquine‚Äìmefloquine versus arterolane‚Äìpiperaquine and artemether‚Äìlumefantrine in the treatment of uncomplicated¬†Plasmodium falciparum¬†malaria in Kenyan children: a single-centre, open-label, randomised, non-inferiority trial
93978	W81124	Kenya	AF-E	2018	3D7_REF	Africa	Arterolane‚Äìpiperaquine‚Äìmefloquine versus arterolane‚Äìpiperaquine and artemether‚Äìlumefantrine in the treatment of uncomplicated¬†Plasmodium falciparum¬†malaria in Kenyan children: a single-centre, open-label, randomised, non-inferiority trial
93979	W81125	Kenya	AF-E	2018	3D7_REF	Africa	Arterolane‚Äìpiperaquine‚Äìmefloquine versus arterolane‚Äìpiperaquine and artemether‚Äìlumefantrine in the treatment of uncomplicated¬†Plasmodium falciparum¬†malaria in Kenyan children: a single-centre, open-label, randomised, non-inferiority trial
93980	W81126	Kenya	AF-E	2018	3D7_REF	Africa	Arterolane‚Äìpiperaquine‚Äìmefloquine versus arterolane‚Äìpiperaquine and artemether‚Äìlumefantrine in the treatment of uncomplicated¬†Plasmodium falciparum¬†malaria in Kenyan children: a single-centre, open-label, randomised, non-inferiority trial
93981	W81127	Kenya	AF-E	2018	3D7_REF	Africa	Arterolane‚Äìpiperaquine‚Äìmefloquine versus arterolane‚Äìpiperaquine and artemether‚Äìlumefantrine in the treatment of uncomplicated¬†Plasmodium falciparum¬†malaria in Kenyan children: a single-centre, open-label, randomised, non-inferiority trial
93982	W81128	Kenya	AF-E	2018	3D7_REF	Africa	Arterolane‚Äìpiperaquine‚Äìmefloquine versus arterolane‚Äìpiperaquine and artemether‚Äìlumefantrine in the treatment of uncomplicated¬†Plasmodium falciparum¬†malaria in Kenyan children: a single-centre, open-label, randomised, non-inferiority trial
93983	W81129	Kenya	AF-E	2018	3D7_REF	Africa	Arterolane‚Äìpiperaquine‚Äìmefloquine versus arterolane‚Äìpiperaquine and artemether‚Äìlumefantrine in the treatment of uncomplicated¬†Plasmodium falciparum¬†malaria in Kenyan children: a single-centre, open-label, randomised, non-inferiority trial
93984	W81130	Kenya	AF-E	2018	3D7_REF	Africa	Arterolane‚Äìpiperaquine‚Äìmefloquine versus arterolane‚Äìpiperaquine and artemether‚Äìlumefantrine in the treatment of uncomplicated¬†Plasmodium falciparum¬†malaria in Kenyan children: a single-centre, open-label, randomised, non-inferiority trial
93985	W81131	Kenya	AF-E	2018	3D7_REF	Africa	Arterolane‚Äìpiperaquine‚Äìmefloquine versus arterolane‚Äìpiperaquine and artemether‚Äìlumefantrine in the treatment of uncomplicated¬†Plasmodium falciparum¬†malaria in Kenyan children: a single-centre, open-label, randomised, non-inferiority trial
93986	W81132	Kenya	AF-E	2018	3D7_REF	Africa	Arterolane‚Äìpiperaquine‚Äìmefloquine versus arterolane‚Äìpiperaquine and artemether‚Äìlumefantrine in the treatment of uncomplicated¬†Plasmodium falciparum¬†malaria in Kenyan children: a single-centre, open-label, randomised, non-inferiority trial
93987	W81133	Kenya	AF-E	2018	3D7_REF	Africa	Arterolane‚Äìpiperaquine‚Äìmefloquine versus arterolane‚Äìpiperaquine and artemether‚Äìlumefantrine in the treatment of uncomplicated¬†Plasmodium falciparum¬†malaria in Kenyan children: a single-centre, open-label, randomised, non-inferiority trial
93988	W81134	Kenya	AF-E	2018	3D7_REF	Africa	Arterolane‚Äìpiperaquine‚Äìmefloquine versus arterolane‚Äìpiperaquine and artemether‚Äìlumefantrine in the treatment of uncomplicated¬†Plasmodium falciparum¬†malaria in Kenyan children: a single-centre, open-label, randomised, non-inferiority trial
93989	W81135	Kenya	AF-E	2018	3D7_REF	Africa	Arterolane‚Äìpiperaquine‚Äìmefloquine versus arterolane‚Äìpiperaquine and artemether‚Äìlumefantrine in the treatment of uncomplicated¬†Plasmodium falciparum¬†malaria in Kenyan children: a single-centre, open-label, randomised, non-inferiority trial
93990	W81136	Kenya	AF-E	2018	3D7_REF	Africa	Arterolane‚Äìpiperaquine‚Äìmefloquine versus arterolane‚Äìpiperaquine and artemether‚Äìlumefantrine in the treatment of uncomplicated¬†Plasmodium falciparum¬†malaria in Kenyan children: a single-centre, open-label, randomised, non-inferiority trial
93991	W81137	Kenya	AF-E	2018	3D7_REF	Africa	Arterolane‚Äìpiperaquine‚Äìmefloquine versus arterolane‚Äìpiperaquine and artemether‚Äìlumefantrine in the treatment of uncomplicated¬†Plasmodium falciparum¬†malaria in Kenyan children: a single-centre, open-label, randomised, non-inferiority trial
93992	W81138	Kenya	AF-E	2018	3D7_REF	Africa	Arterolane‚Äìpiperaquine‚Äìmefloquine versus arterolane‚Äìpiperaquine and artemether‚Äìlumefantrine in the treatment of uncomplicated¬†Plasmodium falciparum¬†malaria in Kenyan children: a single-centre, open-label, randomised, non-inferiority trial
93993	W81139	Kenya	AF-E	2018	3D7_REF	Africa	Arterolane‚Äìpiperaquine‚Äìmefloquine versus arterolane‚Äìpiperaquine and artemether‚Äìlumefantrine in the treatment of uncomplicated¬†Plasmodium falciparum¬†malaria in Kenyan children: a single-centre, open-label, randomised, non-inferiority trial
93994	W81140	Kenya	AF-E	2018	3D7_REF	Africa	Arterolane‚Äìpiperaquine‚Äìmefloquine versus arterolane‚Äìpiperaquine and artemether‚Äìlumefantrine in the treatment of uncomplicated¬†Plasmodium falciparum¬†malaria in Kenyan children: a single-centre, open-label, randomised, non-inferiority trial
93995	W81141	Kenya	AF-E	2018	3D7_REF	Africa	Arterolane‚Äìpiperaquine‚Äìmefloquine versus arterolane‚Äìpiperaquine and artemether‚Äìlumefantrine in the treatment of uncomplicated¬†Plasmodium falciparum¬†malaria in Kenyan children: a single-centre, open-label, randomised, non-inferiority trial
93996	W81142	Kenya	AF-E	2018	3D7_REF	Africa	Arterolane‚Äìpiperaquine‚Äìmefloquine versus arterolane‚Äìpiperaquine and artemether‚Äìlumefantrine in the treatment of uncomplicated¬†Plasmodium falciparum¬†malaria in Kenyan children: a single-centre, open-label, randomised, non-inferiority trial
93997	W81143	Kenya	AF-E	2018	3D7_REF	Africa	Arterolane‚Äìpiperaquine‚Äìmefloquine versus arterolane‚Äìpiperaquine and artemether‚Äìlumefantrine in the treatment of uncomplicated¬†Plasmodium falciparum¬†malaria in Kenyan children: a single-centre, open-label, randomised, non-inferiority trial
93998	W81144	Kenya	AF-E	2018	3D7_REF	Africa	Arterolane‚Äìpiperaquine‚Äìmefloquine versus arterolane‚Äìpiperaquine and artemether‚Äìlumefantrine in the treatment of uncomplicated¬†Plasmodium falciparum¬†malaria in Kenyan children: a single-centre, open-label, randomised, non-inferiority trial
93999	W81145	Kenya	AF-E	2018	3D7_REF	Africa	Arterolane‚Äìpiperaquine‚Äìmefloquine versus arterolane‚Äìpiperaquine and artemether‚Äìlumefantrine in the treatment of uncomplicated¬†Plasmodium falciparum¬†malaria in Kenyan children: a single-centre, open-label, randomised, non-inferiority trial
94000	W81146	Kenya	AF-E	2018	3D7_REF	Africa	Arterolane‚Äìpiperaquine‚Äìmefloquine versus arterolane‚Äìpiperaquine and artemether‚Äìlumefantrine in the treatment of uncomplicated¬†Plasmodium falciparum¬†malaria in Kenyan children: a single-centre, open-label, randomised, non-inferiority trial
94001	W81147	Kenya	AF-E	2018	3D7_REF	Africa	Arterolane‚Äìpiperaquine‚Äìmefloquine versus arterolane‚Äìpiperaquine and artemether‚Äìlumefantrine in the treatment of uncomplicated¬†Plasmodium falciparum¬†malaria in Kenyan children: a single-centre, open-label, randomised, non-inferiority trial
94002	W81148	Kenya	AF-E	2018	3D7_REF	Africa	Arterolane‚Äìpiperaquine‚Äìmefloquine versus arterolane‚Äìpiperaquine and artemether‚Äìlumefantrine in the treatment of uncomplicated¬†Plasmodium falciparum¬†malaria in Kenyan children: a single-centre, open-label, randomised, non-inferiority trial
94003	W81149	Kenya	AF-E	2018	3D7_REF	Africa	Arterolane‚Äìpiperaquine‚Äìmefloquine versus arterolane‚Äìpiperaquine and artemether‚Äìlumefantrine in the treatment of uncomplicated¬†Plasmodium falciparum¬†malaria in Kenyan children: a single-centre, open-label, randomised, non-inferiority trial
94004	W81150	Kenya	AF-E	2018	3D7_REF	Africa	Arterolane‚Äìpiperaquine‚Äìmefloquine versus arterolane‚Äìpiperaquine and artemether‚Äìlumefantrine in the treatment of uncomplicated¬†Plasmodium falciparum¬†malaria in Kenyan children: a single-centre, open-label, randomised, non-inferiority trial
94005	W81151	Kenya	AF-E	2018	3D7_REF	Africa	Arterolane‚Äìpiperaquine‚Äìmefloquine versus arterolane‚Äìpiperaquine and artemether‚Äìlumefantrine in the treatment of uncomplicated¬†Plasmodium falciparum¬†malaria in Kenyan children: a single-centre, open-label, randomised, non-inferiority trial
94006	W81152	Kenya	AF-E	2018	3D7_REF	Africa	Arterolane‚Äìpiperaquine‚Äìmefloquine versus arterolane‚Äìpiperaquine and artemether‚Äìlumefantrine in the treatment of uncomplicated¬†Plasmodium falciparum¬†malaria in Kenyan children: a single-centre, open-label, randomised, non-inferiority trial
94007	W81153	Kenya	AF-E	2018	3D7_REF	Africa	Arterolane‚Äìpiperaquine‚Äìmefloquine versus arterolane‚Äìpiperaquine and artemether‚Äìlumefantrine in the treatment of uncomplicated¬†Plasmodium falciparum¬†malaria in Kenyan children: a single-centre, open-label, randomised, non-inferiority trial
94008	W81154	Kenya	AF-E	2018	3D7_REF	Africa	Arterolane‚Äìpiperaquine‚Äìmefloquine versus arterolane‚Äìpiperaquine and artemether‚Äìlumefantrine in the treatment of uncomplicated¬†Plasmodium falciparum¬†malaria in Kenyan children: a single-centre, open-label, randomised, non-inferiority trial
94009	W81155	Kenya	AF-E	2018	3D7_REF	Africa	Arterolane‚Äìpiperaquine‚Äìmefloquine versus arterolane‚Äìpiperaquine and artemether‚Äìlumefantrine in the treatment of uncomplicated¬†Plasmodium falciparum¬†malaria in Kenyan children: a single-centre, open-label, randomised, non-inferiority trial
94010	W81156	Kenya	AF-E	2018	3D7_REF	Africa	Arterolane‚Äìpiperaquine‚Äìmefloquine versus arterolane‚Äìpiperaquine and artemether‚Äìlumefantrine in the treatment of uncomplicated¬†Plasmodium falciparum¬†malaria in Kenyan children: a single-centre, open-label, randomised, non-inferiority trial
94011	W81157	Kenya	AF-E	2018	3D7_REF	Africa	Arterolane‚Äìpiperaquine‚Äìmefloquine versus arterolane‚Äìpiperaquine and artemether‚Äìlumefantrine in the treatment of uncomplicated¬†Plasmodium falciparum¬†malaria in Kenyan children: a single-centre, open-label, randomised, non-inferiority trial
94012	W81158	Kenya	AF-E	2018	3D7_REF	Africa	Arterolane‚Äìpiperaquine‚Äìmefloquine versus arterolane‚Äìpiperaquine and artemether‚Äìlumefantrine in the treatment of uncomplicated¬†Plasmodium falciparum¬†malaria in Kenyan children: a single-centre, open-label, randomised, non-inferiority trial
94013	W81159	Kenya	AF-E	2018	3D7_REF	Africa	Arterolane‚Äìpiperaquine‚Äìmefloquine versus arterolane‚Äìpiperaquine and artemether‚Äìlumefantrine in the treatment of uncomplicated¬†Plasmodium falciparum¬†malaria in Kenyan children: a single-centre, open-label, randomised, non-inferiority trial
94014	W81160	Côte d'Ivoire	AF-W	2020	C580Y	Africa	Artesunate and dihydroartemisinin-piperaquine treatment failure in a severe Plasmodium falciparum malaria case imported from Republic of C√¥te d'Ivoire
94015	W81161	Gabon	AF-W	2019	3D7_REF	Africa	Assessment of genetic polymorphisms associated with malaria antifolate resistance among the population of Libreville, Gabon
94016	W81162	Gabon	AF-W	2019	3D7_REF	Africa	Assessment of genetic polymorphisms associated with malaria antifolate resistance among the population of Libreville, Gabon
94017	W81163	Gabon	AF-W	2019	3D7_REF	Africa	Assessment of genetic polymorphisms associated with malaria antifolate resistance among the population of Libreville, Gabon
94018	W81164	Gabon	AF-W	2019	3D7_REF	Africa	Assessment of genetic polymorphisms associated with malaria antifolate resistance among the population of Libreville, Gabon
94019	W81165	Gabon	AF-W	2019	3D7_REF	Africa	Assessment of genetic polymorphisms associated with malaria antifolate resistance among the population of Libreville, Gabon
94020	W81166	Gabon	AF-W	2019	3D7_REF	Africa	Assessment of genetic polymorphisms associated with malaria antifolate resistance among the population of Libreville, Gabon
94021	W81167	Gabon	AF-W	2019	3D7_REF	Africa	Assessment of genetic polymorphisms associated with malaria antifolate resistance among the population of Libreville, Gabon
94022	W81168	Gabon	AF-W	2019	3D7_REF	Africa	Assessment of genetic polymorphisms associated with malaria antifolate resistance among the population of Libreville, Gabon
94023	W81169	Gabon	AF-W	2019	3D7_REF	Africa	Assessment of genetic polymorphisms associated with malaria antifolate resistance among the population of Libreville, Gabon
94024	W81170	Gabon	AF-W	2019	3D7_REF	Africa	Assessment of genetic polymorphisms associated with malaria antifolate resistance among the population of Libreville, Gabon
94025	W81171	Gabon	AF-W	2019	3D7_REF	Africa	Assessment of genetic polymorphisms associated with malaria antifolate resistance among the population of Libreville, Gabon
94026	W81172	Gabon	AF-W	2019	3D7_REF	Africa	Assessment of genetic polymorphisms associated with malaria antifolate resistance among the population of Libreville, Gabon
94027	W81173	Gabon	AF-W	2019	3D7_REF	Africa	Assessment of genetic polymorphisms associated with malaria antifolate resistance among the population of Libreville, Gabon
94028	W81174	Gabon	AF-W	2019	3D7_REF	Africa	Assessment of genetic polymorphisms associated with malaria antifolate resistance among the population of Libreville, Gabon
94029	W81175	Gabon	AF-W	2019	3D7_REF	Africa	Assessment of genetic polymorphisms associated with malaria antifolate resistance among the population of Libreville, Gabon
94030	W81176	Gabon	AF-W	2019	3D7_REF	Africa	Assessment of genetic polymorphisms associated with malaria antifolate resistance among the population of Libreville, Gabon
94031	W81177	Gabon	AF-W	2019	3D7_REF	Africa	Assessment of genetic polymorphisms associated with malaria antifolate resistance among the population of Libreville, Gabon
94032	W81178	Gabon	AF-W	2019	3D7_REF	Africa	Assessment of genetic polymorphisms associated with malaria antifolate resistance among the population of Libreville, Gabon
94033	W81179	Gabon	AF-W	2019	3D7_REF	Africa	Assessment of genetic polymorphisms associated with malaria antifolate resistance among the population of Libreville, Gabon
94034	W81180	Gabon	AF-W	2019	3D7_REF	Africa	Assessment of genetic polymorphisms associated with malaria antifolate resistance among the population of Libreville, Gabon
94035	W81181	Gabon	AF-W	2019	3D7_REF	Africa	Assessment of genetic polymorphisms associated with malaria antifolate resistance among the population of Libreville, Gabon
94036	W81182	Gabon	AF-W	2019	3D7_REF	Africa	Assessment of genetic polymorphisms associated with malaria antifolate resistance among the population of Libreville, Gabon
94037	W81183	Gabon	AF-W	2019	3D7_REF	Africa	Assessment of genetic polymorphisms associated with malaria antifolate resistance among the population of Libreville, Gabon
94038	W81184	Gabon	AF-W	2019	3D7_REF	Africa	Assessment of genetic polymorphisms associated with malaria antifolate resistance among the population of Libreville, Gabon
94039	W81185	Gabon	AF-W	2019	3D7_REF	Africa	Assessment of genetic polymorphisms associated with malaria antifolate resistance among the population of Libreville, Gabon
94040	W81186	Gabon	AF-W	2019	3D7_REF	Africa	Assessment of genetic polymorphisms associated with malaria antifolate resistance among the population of Libreville, Gabon
94041	W81187	Gabon	AF-W	2019	3D7_REF	Africa	Assessment of genetic polymorphisms associated with malaria antifolate resistance among the population of Libreville, Gabon
94042	W81188	Gabon	AF-W	2019	3D7_REF	Africa	Assessment of genetic polymorphisms associated with malaria antifolate resistance among the population of Libreville, Gabon
94043	W81189	Gabon	AF-W	2019	3D7_REF	Africa	Assessment of genetic polymorphisms associated with malaria antifolate resistance among the population of Libreville, Gabon
94044	W81190	Gabon	AF-W	2019	3D7_REF	Africa	Assessment of genetic polymorphisms associated with malaria antifolate resistance among the population of Libreville, Gabon
94045	W81191	Gabon	AF-W	2019	3D7_REF	Africa	Assessment of genetic polymorphisms associated with malaria antifolate resistance among the population of Libreville, Gabon
94046	W81192	Gabon	AF-W	2019	3D7_REF	Africa	Assessment of genetic polymorphisms associated with malaria antifolate resistance among the population of Libreville, Gabon
94047	W81193	Gabon	AF-W	2019	3D7_REF	Africa	Assessment of genetic polymorphisms associated with malaria antifolate resistance among the population of Libreville, Gabon
94048	W81194	Gabon	AF-W	2019	3D7_REF	Africa	Assessment of genetic polymorphisms associated with malaria antifolate resistance among the population of Libreville, Gabon
94049	W81195	Gabon	AF-W	2019	3D7_REF	Africa	Assessment of genetic polymorphisms associated with malaria antifolate resistance among the population of Libreville, Gabon
94050	W81196	Gabon	AF-W	2019	3D7_REF	Africa	Assessment of genetic polymorphisms associated with malaria antifolate resistance among the population of Libreville, Gabon
94051	W81197	Gabon	AF-W	2019	3D7_REF	Africa	Assessment of genetic polymorphisms associated with malaria antifolate resistance among the population of Libreville, Gabon
94052	W81198	Gabon	AF-W	2019	3D7_REF	Africa	Assessment of genetic polymorphisms associated with malaria antifolate resistance among the population of Libreville, Gabon
94053	W81199	Gabon	AF-W	2019	3D7_REF	Africa	Assessment of genetic polymorphisms associated with malaria antifolate resistance among the population of Libreville, Gabon
94054	W81200	Gabon	AF-W	2019	3D7_REF	Africa	Assessment of genetic polymorphisms associated with malaria antifolate resistance among the population of Libreville, Gabon
94055	W81201	Gabon	AF-W	2019	3D7_REF	Africa	Assessment of genetic polymorphisms associated with malaria antifolate resistance among the population of Libreville, Gabon
94056	W81202	Gabon	AF-W	2019	3D7_REF	Africa	Assessment of genetic polymorphisms associated with malaria antifolate resistance among the population of Libreville, Gabon
94057	W81203	Gabon	AF-W	2019	3D7_REF	Africa	Assessment of genetic polymorphisms associated with malaria antifolate resistance among the population of Libreville, Gabon
94058	W81204	Gabon	AF-W	2019	3D7_REF	Africa	Assessment of genetic polymorphisms associated with malaria antifolate resistance among the population of Libreville, Gabon
94059	W81205	Gabon	AF-W	2019	3D7_REF	Africa	Assessment of genetic polymorphisms associated with malaria antifolate resistance among the population of Libreville, Gabon
94060	W81206	Gabon	AF-W	2019	3D7_REF	Africa	Assessment of genetic polymorphisms associated with malaria antifolate resistance among the population of Libreville, Gabon
94061	W81207	Gabon	AF-W	2019	3D7_REF	Africa	Assessment of genetic polymorphisms associated with malaria antifolate resistance among the population of Libreville, Gabon
94062	W81208	Gabon	AF-W	2019	3D7_REF	Africa	Assessment of genetic polymorphisms associated with malaria antifolate resistance among the population of Libreville, Gabon
94063	W81209	Gabon	AF-W	2019	3D7_REF	Africa	Assessment of genetic polymorphisms associated with malaria antifolate resistance among the population of Libreville, Gabon
94064	W81210	Gabon	AF-W	2019	3D7_REF	Africa	Assessment of genetic polymorphisms associated with malaria antifolate resistance among the population of Libreville, Gabon
94065	W81211	Gabon	AF-W	2019	3D7_REF	Africa	Assessment of genetic polymorphisms associated with malaria antifolate resistance among the population of Libreville, Gabon
94066	W81212	Gabon	AF-W	2019	3D7_REF	Africa	Assessment of genetic polymorphisms associated with malaria antifolate resistance among the population of Libreville, Gabon
94067	W81213	Gabon	AF-W	2019	3D7_REF	Africa	Assessment of genetic polymorphisms associated with malaria antifolate resistance among the population of Libreville, Gabon
94068	W81214	Gabon	AF-W	2019	3D7_REF	Africa	Assessment of genetic polymorphisms associated with malaria antifolate resistance among the population of Libreville, Gabon
94069	W81215	Gabon	AF-W	2019	3D7_REF	Africa	Assessment of genetic polymorphisms associated with malaria antifolate resistance among the population of Libreville, Gabon
94070	W81216	Gabon	AF-W	2019	3D7_REF	Africa	Assessment of genetic polymorphisms associated with malaria antifolate resistance among the population of Libreville, Gabon
94071	W81217	Gabon	AF-W	2019	3D7_REF	Africa	Assessment of genetic polymorphisms associated with malaria antifolate resistance among the population of Libreville, Gabon
94072	W81218	Gabon	AF-W	2019	3D7_REF	Africa	Assessment of genetic polymorphisms associated with malaria antifolate resistance among the population of Libreville, Gabon
94073	W81219	Ghana	AF-W	2018	A578S	Africa	Characterization of putative drug resistant biomarkers in Plasmodium falciparum isolated from Ghanaian blood donors
94074	W81220	Ghana	AF-W	2018	A578S	Africa	Characterization of putative drug resistant biomarkers in Plasmodium falciparum isolated from Ghanaian blood donors
94075	W81221	Ghana	AF-W	2018	A578S	Africa	Characterization of putative drug resistant biomarkers in Plasmodium falciparum isolated from Ghanaian blood donors
94076	W81222	Ghana	AF-W	2018	A578S	Africa	Characterization of putative drug resistant biomarkers in Plasmodium falciparum isolated from Ghanaian blood donors
94077	W81223	Ghana	AF-W	2018	C580Y	Africa	Characterization of putative drug resistant biomarkers in Plasmodium falciparum isolated from Ghanaian blood donors
94078	W81224	Ghana	AF-W	2018	C580Y	Africa	Characterization of putative drug resistant biomarkers in Plasmodium falciparum isolated from Ghanaian blood donors
94079	W81225	Ghana	AF-W	2018	C580Y	Africa	Characterization of putative drug resistant biomarkers in Plasmodium falciparum isolated from Ghanaian blood donors
94080	W81226	Ghana	AF-W	2018	A676S	Africa	Characterization of putative drug resistant biomarkers in Plasmodium falciparum isolated from Ghanaian blood donors
94081	W81227	Ghana	AF-W	2018	I543V	Africa	Characterization of putative drug resistant biomarkers in Plasmodium falciparum isolated from Ghanaian blood donors
94082	W81228	Ghana	AF-W	2018	I543V	Africa	Characterization of putative drug resistant biomarkers in Plasmodium falciparum isolated from Ghanaian blood donors
94083	W81229	Ghana	AF-W	2018	P615L	Africa	Characterization of putative drug resistant biomarkers in Plasmodium falciparum isolated from Ghanaian blood donors
94084	W81230	Ghana	AF-W	2018	P615L	Africa	Characterization of putative drug resistant biomarkers in Plasmodium falciparum isolated from Ghanaian blood donors
94085	W81231	Ghana	AF-W	2018	P615L	Africa	Characterization of putative drug resistant biomarkers in Plasmodium falciparum isolated from Ghanaian blood donors
94086	W81232	Ghana	AF-W	2018	P615L	Africa	Characterization of putative drug resistant biomarkers in Plasmodium falciparum isolated from Ghanaian blood donors
94087	W81233	Ghana	AF-W	2018	3D7_REF	Africa	Characterization of putative drug resistant biomarkers in Plasmodium falciparum isolated from Ghanaian blood donors
94088	W81234	Ghana	AF-W	2018	3D7_REF	Africa	Characterization of putative drug resistant biomarkers in Plasmodium falciparum isolated from Ghanaian blood donors
94089	W81235	Ghana	AF-W	2018	3D7_REF	Africa	Characterization of putative drug resistant biomarkers in Plasmodium falciparum isolated from Ghanaian blood donors
94090	W81236	Ghana	AF-W	2018	3D7_REF	Africa	Characterization of putative drug resistant biomarkers in Plasmodium falciparum isolated from Ghanaian blood donors
94091	W81237	Ghana	AF-W	2018	3D7_REF	Africa	Characterization of putative drug resistant biomarkers in Plasmodium falciparum isolated from Ghanaian blood donors
94092	W81238	Ghana	AF-W	2018	3D7_REF	Africa	Characterization of putative drug resistant biomarkers in Plasmodium falciparum isolated from Ghanaian blood donors
94093	W81239	Ghana	AF-W	2018	3D7_REF	Africa	Characterization of putative drug resistant biomarkers in Plasmodium falciparum isolated from Ghanaian blood donors
94094	W81240	Ghana	AF-W	2018	3D7_REF	Africa	Characterization of putative drug resistant biomarkers in Plasmodium falciparum isolated from Ghanaian blood donors
94095	W81241	Ghana	AF-W	2018	3D7_REF	Africa	Characterization of putative drug resistant biomarkers in Plasmodium falciparum isolated from Ghanaian blood donors
94096	W81242	Ghana	AF-W	2018	3D7_REF	Africa	Characterization of putative drug resistant biomarkers in Plasmodium falciparum isolated from Ghanaian blood donors
94097	W81243	Ghana	AF-W	2018	3D7_REF	Africa	Characterization of putative drug resistant biomarkers in Plasmodium falciparum isolated from Ghanaian blood donors
94098	W81244	Ghana	AF-W	2018	3D7_REF	Africa	Characterization of putative drug resistant biomarkers in Plasmodium falciparum isolated from Ghanaian blood donors
94099	W81245	Ghana	AF-W	2018	3D7_REF	Africa	Characterization of putative drug resistant biomarkers in Plasmodium falciparum isolated from Ghanaian blood donors
94100	W81246	Ghana	AF-W	2018	3D7_REF	Africa	Characterization of putative drug resistant biomarkers in Plasmodium falciparum isolated from Ghanaian blood donors
94101	W81247	Ghana	AF-W	2018	3D7_REF	Africa	Characterization of putative drug resistant biomarkers in Plasmodium falciparum isolated from Ghanaian blood donors
94102	W81248	Ghana	AF-W	2018	3D7_REF	Africa	Characterization of putative drug resistant biomarkers in Plasmodium falciparum isolated from Ghanaian blood donors
94103	W81249	Ghana	AF-W	2018	3D7_REF	Africa	Characterization of putative drug resistant biomarkers in Plasmodium falciparum isolated from Ghanaian blood donors
94104	W81250	Ghana	AF-W	2018	3D7_REF	Africa	Characterization of putative drug resistant biomarkers in Plasmodium falciparum isolated from Ghanaian blood donors
94105	W81251	Ghana	AF-W	2018	3D7_REF	Africa	Characterization of putative drug resistant biomarkers in Plasmodium falciparum isolated from Ghanaian blood donors
94106	W81252	Ghana	AF-W	2018	3D7_REF	Africa	Characterization of putative drug resistant biomarkers in Plasmodium falciparum isolated from Ghanaian blood donors
94107	W81253	Ghana	AF-W	2018	3D7_REF	Africa	Characterization of putative drug resistant biomarkers in Plasmodium falciparum isolated from Ghanaian blood donors
94108	W81254	Ghana	AF-W	2018	3D7_REF	Africa	Characterization of putative drug resistant biomarkers in Plasmodium falciparum isolated from Ghanaian blood donors
94109	W81255	Ghana	AF-W	2018	3D7_REF	Africa	Characterization of putative drug resistant biomarkers in Plasmodium falciparum isolated from Ghanaian blood donors
94110	W81256	Ghana	AF-W	2018	3D7_REF	Africa	Characterization of putative drug resistant biomarkers in Plasmodium falciparum isolated from Ghanaian blood donors
94111	W81257	Ghana	AF-W	2018	3D7_REF	Africa	Characterization of putative drug resistant biomarkers in Plasmodium falciparum isolated from Ghanaian blood donors
94112	W81258	Ghana	AF-W	2018	3D7_REF	Africa	Characterization of putative drug resistant biomarkers in Plasmodium falciparum isolated from Ghanaian blood donors
94113	W81259	Ghana	AF-W	2018	3D7_REF	Africa	Characterization of putative drug resistant biomarkers in Plasmodium falciparum isolated from Ghanaian blood donors
94114	W81260	Ghana	AF-W	2018	3D7_REF	Africa	Characterization of putative drug resistant biomarkers in Plasmodium falciparum isolated from Ghanaian blood donors
94115	W81261	Ghana	AF-W	2018	3D7_REF	Africa	Characterization of putative drug resistant biomarkers in Plasmodium falciparum isolated from Ghanaian blood donors
94116	W81262	Ghana	AF-W	2018	3D7_REF	Africa	Characterization of putative drug resistant biomarkers in Plasmodium falciparum isolated from Ghanaian blood donors
94117	W81263	Ghana	AF-W	2018	3D7_REF	Africa	Characterization of putative drug resistant biomarkers in Plasmodium falciparum isolated from Ghanaian blood donors
94118	W81264	Ghana	AF-W	2018	3D7_REF	Africa	Characterization of putative drug resistant biomarkers in Plasmodium falciparum isolated from Ghanaian blood donors
94119	W81265	Ghana	AF-W	2018	3D7_REF	Africa	Characterization of putative drug resistant biomarkers in Plasmodium falciparum isolated from Ghanaian blood donors
94120	W81266	Ghana	AF-W	2018	3D7_REF	Africa	Characterization of putative drug resistant biomarkers in Plasmodium falciparum isolated from Ghanaian blood donors
94121	W81267	Ghana	AF-W	2018	3D7_REF	Africa	Characterization of putative drug resistant biomarkers in Plasmodium falciparum isolated from Ghanaian blood donors
94122	W81268	Ghana	AF-W	2018	3D7_REF	Africa	Characterization of putative drug resistant biomarkers in Plasmodium falciparum isolated from Ghanaian blood donors
94123	W81269	Ghana	AF-W	2018	3D7_REF	Africa	Characterization of putative drug resistant biomarkers in Plasmodium falciparum isolated from Ghanaian blood donors
94124	W81270	Ghana	AF-W	2018	3D7_REF	Africa	Characterization of putative drug resistant biomarkers in Plasmodium falciparum isolated from Ghanaian blood donors
94125	W81271	Ghana	AF-W	2018	3D7_REF	Africa	Characterization of putative drug resistant biomarkers in Plasmodium falciparum isolated from Ghanaian blood donors
94126	W81272	Ghana	AF-W	2018	3D7_REF	Africa	Characterization of putative drug resistant biomarkers in Plasmodium falciparum isolated from Ghanaian blood donors
94127	W81273	Ghana	AF-W	2018	3D7_REF	Africa	Characterization of putative drug resistant biomarkers in Plasmodium falciparum isolated from Ghanaian blood donors
94128	W81274	Ghana	AF-W	2018	3D7_REF	Africa	Characterization of putative drug resistant biomarkers in Plasmodium falciparum isolated from Ghanaian blood donors
94129	W81275	Ghana	AF-W	2018	3D7_REF	Africa	Characterization of putative drug resistant biomarkers in Plasmodium falciparum isolated from Ghanaian blood donors
94130	W81276	Ghana	AF-W	2018	3D7_REF	Africa	Characterization of putative drug resistant biomarkers in Plasmodium falciparum isolated from Ghanaian blood donors
94131	W81277	Ghana	AF-W	2018	3D7_REF	Africa	Characterization of putative drug resistant biomarkers in Plasmodium falciparum isolated from Ghanaian blood donors
94132	W81278	Ghana	AF-W	2018	3D7_REF	Africa	Characterization of putative drug resistant biomarkers in Plasmodium falciparum isolated from Ghanaian blood donors
94133	W81279	Ghana	AF-W	2018	3D7_REF	Africa	Characterization of putative drug resistant biomarkers in Plasmodium falciparum isolated from Ghanaian blood donors
94134	W81280	Ghana	AF-W	2018	3D7_REF	Africa	Characterization of putative drug resistant biomarkers in Plasmodium falciparum isolated from Ghanaian blood donors
94135	W81281	Ghana	AF-W	2018	3D7_REF	Africa	Characterization of putative drug resistant biomarkers in Plasmodium falciparum isolated from Ghanaian blood donors
94136	W81282	Ghana	AF-W	2018	3D7_REF	Africa	Characterization of putative drug resistant biomarkers in Plasmodium falciparum isolated from Ghanaian blood donors
94137	W81283	Ghana	AF-W	2018	3D7_REF	Africa	Characterization of putative drug resistant biomarkers in Plasmodium falciparum isolated from Ghanaian blood donors
94138	W81284	Ghana	AF-W	2018	3D7_REF	Africa	Characterization of putative drug resistant biomarkers in Plasmodium falciparum isolated from Ghanaian blood donors
94139	W81285	Ghana	AF-W	2018	3D7_REF	Africa	Characterization of putative drug resistant biomarkers in Plasmodium falciparum isolated from Ghanaian blood donors
94140	W81286	Ghana	AF-W	2018	3D7_REF	Africa	Characterization of putative drug resistant biomarkers in Plasmodium falciparum isolated from Ghanaian blood donors
94141	W81287	Ghana	AF-W	2018	3D7_REF	Africa	Characterization of putative drug resistant biomarkers in Plasmodium falciparum isolated from Ghanaian blood donors
94142	W81288	Ghana	AF-W	2018	3D7_REF	Africa	Characterization of putative drug resistant biomarkers in Plasmodium falciparum isolated from Ghanaian blood donors
94143	W81289	Ghana	AF-W	2018	3D7_REF	Africa	Characterization of putative drug resistant biomarkers in Plasmodium falciparum isolated from Ghanaian blood donors
94144	W81290	Ghana	AF-W	2018	3D7_REF	Africa	Characterization of putative drug resistant biomarkers in Plasmodium falciparum isolated from Ghanaian blood donors
94145	W81291	Ghana	AF-W	2018	3D7_REF	Africa	Characterization of putative drug resistant biomarkers in Plasmodium falciparum isolated from Ghanaian blood donors
94146	W81292	Ghana	AF-W	2018	3D7_REF	Africa	Characterization of putative drug resistant biomarkers in Plasmodium falciparum isolated from Ghanaian blood donors
94147	W81293	Ghana	AF-W	2018	3D7_REF	Africa	Characterization of putative drug resistant biomarkers in Plasmodium falciparum isolated from Ghanaian blood donors
94148	W81294	Ghana	AF-W	2018	3D7_REF	Africa	Characterization of putative drug resistant biomarkers in Plasmodium falciparum isolated from Ghanaian blood donors
94149	W81295	Ghana	AF-W	2018	3D7_REF	Africa	Characterization of putative drug resistant biomarkers in Plasmodium falciparum isolated from Ghanaian blood donors
94150	W81296	Ghana	AF-W	2018	3D7_REF	Africa	Characterization of putative drug resistant biomarkers in Plasmodium falciparum isolated from Ghanaian blood donors
94151	W81297	Ghana	AF-W	2018	3D7_REF	Africa	Characterization of putative drug resistant biomarkers in Plasmodium falciparum isolated from Ghanaian blood donors
94152	W81298	Ghana	AF-W	2018	3D7_REF	Africa	Characterization of putative drug resistant biomarkers in Plasmodium falciparum isolated from Ghanaian blood donors
94153	W81299	Ghana	AF-W	2018	3D7_REF	Africa	Characterization of putative drug resistant biomarkers in Plasmodium falciparum isolated from Ghanaian blood donors
94154	W81300	Ghana	AF-W	2018	3D7_REF	Africa	Characterization of putative drug resistant biomarkers in Plasmodium falciparum isolated from Ghanaian blood donors
94155	W81301	Ghana	AF-W	2018	3D7_REF	Africa	Characterization of putative drug resistant biomarkers in Plasmodium falciparum isolated from Ghanaian blood donors
94156	W81302	Ghana	AF-W	2018	3D7_REF	Africa	Characterization of putative drug resistant biomarkers in Plasmodium falciparum isolated from Ghanaian blood donors
94157	W81303	Uganda	AF-NE	2019	3D7_REF	Africa	Comparative Analysis of Plasmodium falciparum Genotyping via SNP Detection, Microsatellite Profiling, and Whole-Genome Sequencing
94158	W81304	Uganda	AF-NE	2019	3D7_REF	Africa	Comparative Analysis of Plasmodium falciparum Genotyping via SNP Detection, Microsatellite Profiling, and Whole-Genome Sequencing
94159	W81305	Uganda	AF-NE	2019	3D7_REF	Africa	Comparative Analysis of Plasmodium falciparum Genotyping via SNP Detection, Microsatellite Profiling, and Whole-Genome Sequencing
94160	W81306	Uganda	AF-NE	2019	3D7_REF	Africa	Comparative Analysis of Plasmodium falciparum Genotyping via SNP Detection, Microsatellite Profiling, and Whole-Genome Sequencing
94161	W81307	Uganda	AF-NE	2019	3D7_REF	Africa	Comparative Analysis of Plasmodium falciparum Genotyping via SNP Detection, Microsatellite Profiling, and Whole-Genome Sequencing
94162	W81308	Uganda	AF-NE	2019	3D7_REF	Africa	Comparative Analysis of Plasmodium falciparum Genotyping via SNP Detection, Microsatellite Profiling, and Whole-Genome Sequencing
94163	W81309	Uganda	AF-NE	2019	3D7_REF	Africa	Comparative Analysis of Plasmodium falciparum Genotyping via SNP Detection, Microsatellite Profiling, and Whole-Genome Sequencing
94164	W81310	Uganda	AF-NE	2019	3D7_REF	Africa	Comparative Analysis of Plasmodium falciparum Genotyping via SNP Detection, Microsatellite Profiling, and Whole-Genome Sequencing
94165	W81311	Uganda	AF-NE	2019	3D7_REF	Africa	Comparative Analysis of Plasmodium falciparum Genotyping via SNP Detection, Microsatellite Profiling, and Whole-Genome Sequencing
94166	W81312	Uganda	AF-NE	2019	3D7_REF	Africa	Comparative Analysis of Plasmodium falciparum Genotyping via SNP Detection, Microsatellite Profiling, and Whole-Genome Sequencing
94167	W81313	Uganda	AF-NE	2019	3D7_REF	Africa	Comparative Analysis of Plasmodium falciparum Genotyping via SNP Detection, Microsatellite Profiling, and Whole-Genome Sequencing
94168	W81314	Uganda	AF-NE	2019	3D7_REF	Africa	Comparative Analysis of Plasmodium falciparum Genotyping via SNP Detection, Microsatellite Profiling, and Whole-Genome Sequencing
94169	W81315	Uganda	AF-NE	2019	3D7_REF	Africa	Comparative Analysis of Plasmodium falciparum Genotyping via SNP Detection, Microsatellite Profiling, and Whole-Genome Sequencing
94170	W81316	Uganda	AF-NE	2019	3D7_REF	Africa	Comparative Analysis of Plasmodium falciparum Genotyping via SNP Detection, Microsatellite Profiling, and Whole-Genome Sequencing
94171	W81317	Uganda	AF-NE	2019	3D7_REF	Africa	Comparative Analysis of Plasmodium falciparum Genotyping via SNP Detection, Microsatellite Profiling, and Whole-Genome Sequencing
94172	W81318	Uganda	AF-NE	2019	3D7_REF	Africa	Comparative Analysis of Plasmodium falciparum Genotyping via SNP Detection, Microsatellite Profiling, and Whole-Genome Sequencing
94173	W81319	India	AS-S-E	2013	3D7_REF	Asia	Correlation of in vitro sensitivity of chloroquine and other antimalarials with the partner drug resistance to Plasmodium falciparum malaria in selected sites of India.
94174	W81320	India	AS-S-E	2013	3D7_REF	Asia	Correlation of in vitro sensitivity of chloroquine and other antimalarials with the partner drug resistance to Plasmodium falciparum malaria in selected sites of India.
94175	W81321	India	AS-S-E	2013	3D7_REF	Asia	Correlation of in vitro sensitivity of chloroquine and other antimalarials with the partner drug resistance to Plasmodium falciparum malaria in selected sites of India.
94176	W81322	India	AS-S-E	2013	3D7_REF	Asia	Correlation of in vitro sensitivity of chloroquine and other antimalarials with the partner drug resistance to Plasmodium falciparum malaria in selected sites of India.
94177	W81323	India	AS-S-E	2013	3D7_REF	Asia	Correlation of in vitro sensitivity of chloroquine and other antimalarials with the partner drug resistance to Plasmodium falciparum malaria in selected sites of India.
94178	W81324	India	AS-S-E	2013	3D7_REF	Asia	Correlation of in vitro sensitivity of chloroquine and other antimalarials with the partner drug resistance to Plasmodium falciparum malaria in selected sites of India.
94179	W81325	India	AS-S-E	2013	3D7_REF	Asia	Correlation of in vitro sensitivity of chloroquine and other antimalarials with the partner drug resistance to Plasmodium falciparum malaria in selected sites of India.
94180	W81326	India	AS-S-E	2013	3D7_REF	Asia	Correlation of in vitro sensitivity of chloroquine and other antimalarials with the partner drug resistance to Plasmodium falciparum malaria in selected sites of India.
94181	W81327	India	AS-S-E	2013	3D7_REF	Asia	Correlation of in vitro sensitivity of chloroquine and other antimalarials with the partner drug resistance to Plasmodium falciparum malaria in selected sites of India.
94182	W81328	India	AS-S-E	2013	3D7_REF	Asia	Correlation of in vitro sensitivity of chloroquine and other antimalarials with the partner drug resistance to Plasmodium falciparum malaria in selected sites of India.
94183	W81329	Thailand	AS-SE-W	2003	3D7_REF	Asia	Declining Efficacy of Artemisinin Combination Therapy Against P. Falciparum Malaria on the Thai-Myanmar Border (2003-2013): The Role of Parasite Genetic Factors.
94184	W81330	Thailand	AS-SE-W	2003	3D7_REF	Asia	Declining Efficacy of Artemisinin Combination Therapy Against P. Falciparum Malaria on the Thai-Myanmar Border (2003-2013): The Role of Parasite Genetic Factors.
94185	W81331	Thailand	AS-SE-W	2003	3D7_REF	Asia	Declining Efficacy of Artemisinin Combination Therapy Against P. Falciparum Malaria on the Thai-Myanmar Border (2003-2013): The Role of Parasite Genetic Factors.
94186	W81332	Thailand	AS-SE-W	2003	3D7_REF	Asia	Declining Efficacy of Artemisinin Combination Therapy Against P. Falciparum Malaria on the Thai-Myanmar Border (2003-2013): The Role of Parasite Genetic Factors.
94187	W81333	Thailand	AS-SE-W	2003	3D7_REF	Asia	Declining Efficacy of Artemisinin Combination Therapy Against P. Falciparum Malaria on the Thai-Myanmar Border (2003-2013): The Role of Parasite Genetic Factors.
94188	W81334	Thailand	AS-SE-W	2003	3D7_REF	Asia	Declining Efficacy of Artemisinin Combination Therapy Against P. Falciparum Malaria on the Thai-Myanmar Border (2003-2013): The Role of Parasite Genetic Factors.
94189	W81335	Thailand	AS-SE-W	2003	3D7_REF	Asia	Declining Efficacy of Artemisinin Combination Therapy Against P. Falciparum Malaria on the Thai-Myanmar Border (2003-2013): The Role of Parasite Genetic Factors.
94190	W81336	Thailand	AS-SE-W	2003	3D7_REF	Asia	Declining Efficacy of Artemisinin Combination Therapy Against P. Falciparum Malaria on the Thai-Myanmar Border (2003-2013): The Role of Parasite Genetic Factors.
94191	W81337	Thailand	AS-SE-W	2003	3D7_REF	Asia	Declining Efficacy of Artemisinin Combination Therapy Against P. Falciparum Malaria on the Thai-Myanmar Border (2003-2013): The Role of Parasite Genetic Factors.
94192	W81338	Thailand	AS-SE-W	2003	3D7_REF	Asia	Declining Efficacy of Artemisinin Combination Therapy Against P. Falciparum Malaria on the Thai-Myanmar Border (2003-2013): The Role of Parasite Genetic Factors.
94193	W81339	Thailand	AS-SE-W	2003	3D7_REF	Asia	Declining Efficacy of Artemisinin Combination Therapy Against P. Falciparum Malaria on the Thai-Myanmar Border (2003-2013): The Role of Parasite Genetic Factors.
94194	W81340	Thailand	AS-SE-W	2003	3D7_REF	Asia	Declining Efficacy of Artemisinin Combination Therapy Against P. Falciparum Malaria on the Thai-Myanmar Border (2003-2013): The Role of Parasite Genetic Factors.
94195	W81341	Thailand	AS-SE-W	2003	3D7_REF	Asia	Declining Efficacy of Artemisinin Combination Therapy Against P. Falciparum Malaria on the Thai-Myanmar Border (2003-2013): The Role of Parasite Genetic Factors.
94196	W81342	Thailand	AS-SE-W	2003	3D7_REF	Asia	Declining Efficacy of Artemisinin Combination Therapy Against P. Falciparum Malaria on the Thai-Myanmar Border (2003-2013): The Role of Parasite Genetic Factors.
94197	W81343	Thailand	AS-SE-W	2004	3D7_REF	Asia	Declining Efficacy of Artemisinin Combination Therapy Against P. Falciparum Malaria on the Thai-Myanmar Border (2003-2013): The Role of Parasite Genetic Factors.
94198	W81344	Thailand	AS-SE-W	2004	3D7_REF	Asia	Declining Efficacy of Artemisinin Combination Therapy Against P. Falciparum Malaria on the Thai-Myanmar Border (2003-2013): The Role of Parasite Genetic Factors.
94199	W81345	Thailand	AS-SE-W	2004	3D7_REF	Asia	Declining Efficacy of Artemisinin Combination Therapy Against P. Falciparum Malaria on the Thai-Myanmar Border (2003-2013): The Role of Parasite Genetic Factors.
94200	W81346	Thailand	AS-SE-W	2004	3D7_REF	Asia	Declining Efficacy of Artemisinin Combination Therapy Against P. Falciparum Malaria on the Thai-Myanmar Border (2003-2013): The Role of Parasite Genetic Factors.
94201	W81347	Thailand	AS-SE-W	2004	3D7_REF	Asia	Declining Efficacy of Artemisinin Combination Therapy Against P. Falciparum Malaria on the Thai-Myanmar Border (2003-2013): The Role of Parasite Genetic Factors.
94202	W81348	Thailand	AS-SE-W	2004	3D7_REF	Asia	Declining Efficacy of Artemisinin Combination Therapy Against P. Falciparum Malaria on the Thai-Myanmar Border (2003-2013): The Role of Parasite Genetic Factors.
94203	W81349	Thailand	AS-SE-W	2004	3D7_REF	Asia	Declining Efficacy of Artemisinin Combination Therapy Against P. Falciparum Malaria on the Thai-Myanmar Border (2003-2013): The Role of Parasite Genetic Factors.
94204	W81350	Thailand	AS-SE-W	2004	3D7_REF	Asia	Declining Efficacy of Artemisinin Combination Therapy Against P. Falciparum Malaria on the Thai-Myanmar Border (2003-2013): The Role of Parasite Genetic Factors.
94205	W81351	Thailand	AS-SE-W	2004	3D7_REF	Asia	Declining Efficacy of Artemisinin Combination Therapy Against P. Falciparum Malaria on the Thai-Myanmar Border (2003-2013): The Role of Parasite Genetic Factors.
94206	W81352	Thailand	AS-SE-W	2004	3D7_REF	Asia	Declining Efficacy of Artemisinin Combination Therapy Against P. Falciparum Malaria on the Thai-Myanmar Border (2003-2013): The Role of Parasite Genetic Factors.
94207	W81353	Thailand	AS-SE-W	2004	3D7_REF	Asia	Declining Efficacy of Artemisinin Combination Therapy Against P. Falciparum Malaria on the Thai-Myanmar Border (2003-2013): The Role of Parasite Genetic Factors.
94208	W81354	Thailand	AS-SE-W	2004	3D7_REF	Asia	Declining Efficacy of Artemisinin Combination Therapy Against P. Falciparum Malaria on the Thai-Myanmar Border (2003-2013): The Role of Parasite Genetic Factors.
94209	W81355	Thailand	AS-SE-W	2004	3D7_REF	Asia	Declining Efficacy of Artemisinin Combination Therapy Against P. Falciparum Malaria on the Thai-Myanmar Border (2003-2013): The Role of Parasite Genetic Factors.
94210	W81356	Thailand	AS-SE-W	2004	3D7_REF	Asia	Declining Efficacy of Artemisinin Combination Therapy Against P. Falciparum Malaria on the Thai-Myanmar Border (2003-2013): The Role of Parasite Genetic Factors.
94211	W81357	Thailand	AS-SE-W	2004	3D7_REF	Asia	Declining Efficacy of Artemisinin Combination Therapy Against P. Falciparum Malaria on the Thai-Myanmar Border (2003-2013): The Role of Parasite Genetic Factors.
94212	W81358	Thailand	AS-SE-W	2004	3D7_REF	Asia	Declining Efficacy of Artemisinin Combination Therapy Against P. Falciparum Malaria on the Thai-Myanmar Border (2003-2013): The Role of Parasite Genetic Factors.
94213	W81359	Thailand	AS-SE-W	2004	3D7_REF	Asia	Declining Efficacy of Artemisinin Combination Therapy Against P. Falciparum Malaria on the Thai-Myanmar Border (2003-2013): The Role of Parasite Genetic Factors.
94214	W81360	Thailand	AS-SE-W	2004	3D7_REF	Asia	Declining Efficacy of Artemisinin Combination Therapy Against P. Falciparum Malaria on the Thai-Myanmar Border (2003-2013): The Role of Parasite Genetic Factors.
94215	W81361	Thailand	AS-SE-W	2004	3D7_REF	Asia	Declining Efficacy of Artemisinin Combination Therapy Against P. Falciparum Malaria on the Thai-Myanmar Border (2003-2013): The Role of Parasite Genetic Factors.
94216	W81362	Thailand	AS-SE-W	2004	3D7_REF	Asia	Declining Efficacy of Artemisinin Combination Therapy Against P. Falciparum Malaria on the Thai-Myanmar Border (2003-2013): The Role of Parasite Genetic Factors.
94217	W81363	Thailand	AS-SE-W	2004	3D7_REF	Asia	Declining Efficacy of Artemisinin Combination Therapy Against P. Falciparum Malaria on the Thai-Myanmar Border (2003-2013): The Role of Parasite Genetic Factors.
94218	W81364	Thailand	AS-SE-W	2004	3D7_REF	Asia	Declining Efficacy of Artemisinin Combination Therapy Against P. Falciparum Malaria on the Thai-Myanmar Border (2003-2013): The Role of Parasite Genetic Factors.
94219	W81365	Thailand	AS-SE-W	2004	3D7_REF	Asia	Declining Efficacy of Artemisinin Combination Therapy Against P. Falciparum Malaria on the Thai-Myanmar Border (2003-2013): The Role of Parasite Genetic Factors.
94220	W81366	Thailand	AS-SE-W	2004	3D7_REF	Asia	Declining Efficacy of Artemisinin Combination Therapy Against P. Falciparum Malaria on the Thai-Myanmar Border (2003-2013): The Role of Parasite Genetic Factors.
94221	W81367	Thailand	AS-SE-W	2004	3D7_REF	Asia	Declining Efficacy of Artemisinin Combination Therapy Against P. Falciparum Malaria on the Thai-Myanmar Border (2003-2013): The Role of Parasite Genetic Factors.
94222	W81368	Thailand	AS-SE-W	2004	3D7_REF	Asia	Declining Efficacy of Artemisinin Combination Therapy Against P. Falciparum Malaria on the Thai-Myanmar Border (2003-2013): The Role of Parasite Genetic Factors.
94223	W81369	Thailand	AS-SE-W	2004	3D7_REF	Asia	Declining Efficacy of Artemisinin Combination Therapy Against P. Falciparum Malaria on the Thai-Myanmar Border (2003-2013): The Role of Parasite Genetic Factors.
94224	W81370	Thailand	AS-SE-W	2004	3D7_REF	Asia	Declining Efficacy of Artemisinin Combination Therapy Against P. Falciparum Malaria on the Thai-Myanmar Border (2003-2013): The Role of Parasite Genetic Factors.
94225	W81371	Thailand	AS-SE-W	2004	3D7_REF	Asia	Declining Efficacy of Artemisinin Combination Therapy Against P. Falciparum Malaria on the Thai-Myanmar Border (2003-2013): The Role of Parasite Genetic Factors.
94226	W81372	Thailand	AS-SE-W	2004	3D7_REF	Asia	Declining Efficacy of Artemisinin Combination Therapy Against P. Falciparum Malaria on the Thai-Myanmar Border (2003-2013): The Role of Parasite Genetic Factors.
94227	W81373	Thailand	AS-SE-W	2004	3D7_REF	Asia	Declining Efficacy of Artemisinin Combination Therapy Against P. Falciparum Malaria on the Thai-Myanmar Border (2003-2013): The Role of Parasite Genetic Factors.
94228	W81374	Thailand	AS-SE-W	2004	3D7_REF	Asia	Declining Efficacy of Artemisinin Combination Therapy Against P. Falciparum Malaria on the Thai-Myanmar Border (2003-2013): The Role of Parasite Genetic Factors.
94229	W81375	Thailand	AS-SE-W	2004	3D7_REF	Asia	Declining Efficacy of Artemisinin Combination Therapy Against P. Falciparum Malaria on the Thai-Myanmar Border (2003-2013): The Role of Parasite Genetic Factors.
94230	W81376	Thailand	AS-SE-W	2004	3D7_REF	Asia	Declining Efficacy of Artemisinin Combination Therapy Against P. Falciparum Malaria on the Thai-Myanmar Border (2003-2013): The Role of Parasite Genetic Factors.
94231	W81377	Thailand	AS-SE-W	2004	3D7_REF	Asia	Declining Efficacy of Artemisinin Combination Therapy Against P. Falciparum Malaria on the Thai-Myanmar Border (2003-2013): The Role of Parasite Genetic Factors.
94232	W81378	Thailand	AS-SE-W	2004	3D7_REF	Asia	Declining Efficacy of Artemisinin Combination Therapy Against P. Falciparum Malaria on the Thai-Myanmar Border (2003-2013): The Role of Parasite Genetic Factors.
94233	W81379	Thailand	AS-SE-W	2004	3D7_REF	Asia	Declining Efficacy of Artemisinin Combination Therapy Against P. Falciparum Malaria on the Thai-Myanmar Border (2003-2013): The Role of Parasite Genetic Factors.
94234	W81380	Thailand	AS-SE-W	2004	3D7_REF	Asia	Declining Efficacy of Artemisinin Combination Therapy Against P. Falciparum Malaria on the Thai-Myanmar Border (2003-2013): The Role of Parasite Genetic Factors.
94235	W81381	Thailand	AS-SE-W	2004	3D7_REF	Asia	Declining Efficacy of Artemisinin Combination Therapy Against P. Falciparum Malaria on the Thai-Myanmar Border (2003-2013): The Role of Parasite Genetic Factors.
94236	W81382	Thailand	AS-SE-W	2004	3D7_REF	Asia	Declining Efficacy of Artemisinin Combination Therapy Against P. Falciparum Malaria on the Thai-Myanmar Border (2003-2013): The Role of Parasite Genetic Factors.
94237	W81383	Thailand	AS-SE-W	2004	3D7_REF	Asia	Declining Efficacy of Artemisinin Combination Therapy Against P. Falciparum Malaria on the Thai-Myanmar Border (2003-2013): The Role of Parasite Genetic Factors.
94238	W81384	Thailand	AS-SE-W	2004	3D7_REF	Asia	Declining Efficacy of Artemisinin Combination Therapy Against P. Falciparum Malaria on the Thai-Myanmar Border (2003-2013): The Role of Parasite Genetic Factors.
94239	W81385	Thailand	AS-SE-W	2004	3D7_REF	Asia	Declining Efficacy of Artemisinin Combination Therapy Against P. Falciparum Malaria on the Thai-Myanmar Border (2003-2013): The Role of Parasite Genetic Factors.
94240	W81386	Thailand	AS-SE-W	2004	3D7_REF	Asia	Declining Efficacy of Artemisinin Combination Therapy Against P. Falciparum Malaria on the Thai-Myanmar Border (2003-2013): The Role of Parasite Genetic Factors.
94241	W81387	Thailand	AS-SE-W	2004	3D7_REF	Asia	Declining Efficacy of Artemisinin Combination Therapy Against P. Falciparum Malaria on the Thai-Myanmar Border (2003-2013): The Role of Parasite Genetic Factors.
94242	W81388	Thailand	AS-SE-W	2004	3D7_REF	Asia	Declining Efficacy of Artemisinin Combination Therapy Against P. Falciparum Malaria on the Thai-Myanmar Border (2003-2013): The Role of Parasite Genetic Factors.
94243	W81389	Thailand	AS-SE-W	2004	3D7_REF	Asia	Declining Efficacy of Artemisinin Combination Therapy Against P. Falciparum Malaria on the Thai-Myanmar Border (2003-2013): The Role of Parasite Genetic Factors.
94244	W81390	Thailand	AS-SE-W	2005	3D7_REF	Asia	Declining Efficacy of Artemisinin Combination Therapy Against P. Falciparum Malaria on the Thai-Myanmar Border (2003-2013): The Role of Parasite Genetic Factors.
94245	W81391	Thailand	AS-SE-W	2005	3D7_REF	Asia	Declining Efficacy of Artemisinin Combination Therapy Against P. Falciparum Malaria on the Thai-Myanmar Border (2003-2013): The Role of Parasite Genetic Factors.
94246	W81392	Thailand	AS-SE-W	2005	3D7_REF	Asia	Declining Efficacy of Artemisinin Combination Therapy Against P. Falciparum Malaria on the Thai-Myanmar Border (2003-2013): The Role of Parasite Genetic Factors.
94247	W81393	Thailand	AS-SE-W	2005	3D7_REF	Asia	Declining Efficacy of Artemisinin Combination Therapy Against P. Falciparum Malaria on the Thai-Myanmar Border (2003-2013): The Role of Parasite Genetic Factors.
94248	W81394	Thailand	AS-SE-W	2005	3D7_REF	Asia	Declining Efficacy of Artemisinin Combination Therapy Against P. Falciparum Malaria on the Thai-Myanmar Border (2003-2013): The Role of Parasite Genetic Factors.
94249	W81395	Thailand	AS-SE-W	2005	3D7_REF	Asia	Declining Efficacy of Artemisinin Combination Therapy Against P. Falciparum Malaria on the Thai-Myanmar Border (2003-2013): The Role of Parasite Genetic Factors.
94250	W81396	Thailand	AS-SE-W	2005	3D7_REF	Asia	Declining Efficacy of Artemisinin Combination Therapy Against P. Falciparum Malaria on the Thai-Myanmar Border (2003-2013): The Role of Parasite Genetic Factors.
94251	W81397	Thailand	AS-SE-W	2005	3D7_REF	Asia	Declining Efficacy of Artemisinin Combination Therapy Against P. Falciparum Malaria on the Thai-Myanmar Border (2003-2013): The Role of Parasite Genetic Factors.
94252	W81398	Thailand	AS-SE-W	2005	3D7_REF	Asia	Declining Efficacy of Artemisinin Combination Therapy Against P. Falciparum Malaria on the Thai-Myanmar Border (2003-2013): The Role of Parasite Genetic Factors.
94253	W81399	Thailand	AS-SE-W	2005	3D7_REF	Asia	Declining Efficacy of Artemisinin Combination Therapy Against P. Falciparum Malaria on the Thai-Myanmar Border (2003-2013): The Role of Parasite Genetic Factors.
94254	W81400	Thailand	AS-SE-W	2005	3D7_REF	Asia	Declining Efficacy of Artemisinin Combination Therapy Against P. Falciparum Malaria on the Thai-Myanmar Border (2003-2013): The Role of Parasite Genetic Factors.
94255	W81401	Thailand	AS-SE-W	2005	3D7_REF	Asia	Declining Efficacy of Artemisinin Combination Therapy Against P. Falciparum Malaria on the Thai-Myanmar Border (2003-2013): The Role of Parasite Genetic Factors.
94256	W81402	Thailand	AS-SE-W	2005	3D7_REF	Asia	Declining Efficacy of Artemisinin Combination Therapy Against P. Falciparum Malaria on the Thai-Myanmar Border (2003-2013): The Role of Parasite Genetic Factors.
94257	W81403	Thailand	AS-SE-W	2005	3D7_REF	Asia	Declining Efficacy of Artemisinin Combination Therapy Against P. Falciparum Malaria on the Thai-Myanmar Border (2003-2013): The Role of Parasite Genetic Factors.
94258	W81404	Thailand	AS-SE-W	2005	3D7_REF	Asia	Declining Efficacy of Artemisinin Combination Therapy Against P. Falciparum Malaria on the Thai-Myanmar Border (2003-2013): The Role of Parasite Genetic Factors.
94259	W81405	Thailand	AS-SE-W	2005	3D7_REF	Asia	Declining Efficacy of Artemisinin Combination Therapy Against P. Falciparum Malaria on the Thai-Myanmar Border (2003-2013): The Role of Parasite Genetic Factors.
94260	W81406	Thailand	AS-SE-W	2005	3D7_REF	Asia	Declining Efficacy of Artemisinin Combination Therapy Against P. Falciparum Malaria on the Thai-Myanmar Border (2003-2013): The Role of Parasite Genetic Factors.
94261	W81407	Thailand	AS-SE-W	2005	3D7_REF	Asia	Declining Efficacy of Artemisinin Combination Therapy Against P. Falciparum Malaria on the Thai-Myanmar Border (2003-2013): The Role of Parasite Genetic Factors.
94262	W81408	Thailand	AS-SE-W	2005	3D7_REF	Asia	Declining Efficacy of Artemisinin Combination Therapy Against P. Falciparum Malaria on the Thai-Myanmar Border (2003-2013): The Role of Parasite Genetic Factors.
94263	W81409	Thailand	AS-SE-W	2005	3D7_REF	Asia	Declining Efficacy of Artemisinin Combination Therapy Against P. Falciparum Malaria on the Thai-Myanmar Border (2003-2013): The Role of Parasite Genetic Factors.
94264	W81410	Thailand	AS-SE-W	2005	3D7_REF	Asia	Declining Efficacy of Artemisinin Combination Therapy Against P. Falciparum Malaria on the Thai-Myanmar Border (2003-2013): The Role of Parasite Genetic Factors.
94265	W81411	Thailand	AS-SE-W	2005	3D7_REF	Asia	Declining Efficacy of Artemisinin Combination Therapy Against P. Falciparum Malaria on the Thai-Myanmar Border (2003-2013): The Role of Parasite Genetic Factors.
94266	W81412	Thailand	AS-SE-W	2005	3D7_REF	Asia	Declining Efficacy of Artemisinin Combination Therapy Against P. Falciparum Malaria on the Thai-Myanmar Border (2003-2013): The Role of Parasite Genetic Factors.
94267	W81413	Thailand	AS-SE-W	2005	3D7_REF	Asia	Declining Efficacy of Artemisinin Combination Therapy Against P. Falciparum Malaria on the Thai-Myanmar Border (2003-2013): The Role of Parasite Genetic Factors.
94268	W81414	Thailand	AS-SE-W	2005	3D7_REF	Asia	Declining Efficacy of Artemisinin Combination Therapy Against P. Falciparum Malaria on the Thai-Myanmar Border (2003-2013): The Role of Parasite Genetic Factors.
94269	W81415	Thailand	AS-SE-W	2005	3D7_REF	Asia	Declining Efficacy of Artemisinin Combination Therapy Against P. Falciparum Malaria on the Thai-Myanmar Border (2003-2013): The Role of Parasite Genetic Factors.
94270	W81416	Thailand	AS-SE-W	2005	3D7_REF	Asia	Declining Efficacy of Artemisinin Combination Therapy Against P. Falciparum Malaria on the Thai-Myanmar Border (2003-2013): The Role of Parasite Genetic Factors.
94271	W81417	Thailand	AS-SE-W	2005	3D7_REF	Asia	Declining Efficacy of Artemisinin Combination Therapy Against P. Falciparum Malaria on the Thai-Myanmar Border (2003-2013): The Role of Parasite Genetic Factors.
94272	W81418	Thailand	AS-SE-W	2005	3D7_REF	Asia	Declining Efficacy of Artemisinin Combination Therapy Against P. Falciparum Malaria on the Thai-Myanmar Border (2003-2013): The Role of Parasite Genetic Factors.
94273	W81419	Thailand	AS-SE-W	2005	3D7_REF	Asia	Declining Efficacy of Artemisinin Combination Therapy Against P. Falciparum Malaria on the Thai-Myanmar Border (2003-2013): The Role of Parasite Genetic Factors.
94274	W81420	Thailand	AS-SE-W	2005	3D7_REF	Asia	Declining Efficacy of Artemisinin Combination Therapy Against P. Falciparum Malaria on the Thai-Myanmar Border (2003-2013): The Role of Parasite Genetic Factors.
94275	W81421	Thailand	AS-SE-W	2005	3D7_REF	Asia	Declining Efficacy of Artemisinin Combination Therapy Against P. Falciparum Malaria on the Thai-Myanmar Border (2003-2013): The Role of Parasite Genetic Factors.
94276	W81422	Thailand	AS-SE-W	2005	3D7_REF	Asia	Declining Efficacy of Artemisinin Combination Therapy Against P. Falciparum Malaria on the Thai-Myanmar Border (2003-2013): The Role of Parasite Genetic Factors.
94277	W81423	Thailand	AS-SE-W	2005	3D7_REF	Asia	Declining Efficacy of Artemisinin Combination Therapy Against P. Falciparum Malaria on the Thai-Myanmar Border (2003-2013): The Role of Parasite Genetic Factors.
94278	W81424	Thailand	AS-SE-W	2005	3D7_REF	Asia	Declining Efficacy of Artemisinin Combination Therapy Against P. Falciparum Malaria on the Thai-Myanmar Border (2003-2013): The Role of Parasite Genetic Factors.
94279	W81425	Thailand	AS-SE-W	2005	3D7_REF	Asia	Declining Efficacy of Artemisinin Combination Therapy Against P. Falciparum Malaria on the Thai-Myanmar Border (2003-2013): The Role of Parasite Genetic Factors.
94280	W81426	Thailand	AS-SE-W	2005	3D7_REF	Asia	Declining Efficacy of Artemisinin Combination Therapy Against P. Falciparum Malaria on the Thai-Myanmar Border (2003-2013): The Role of Parasite Genetic Factors.
94281	W81427	Thailand	AS-SE-W	2005	3D7_REF	Asia	Declining Efficacy of Artemisinin Combination Therapy Against P. Falciparum Malaria on the Thai-Myanmar Border (2003-2013): The Role of Parasite Genetic Factors.
94282	W81428	Thailand	AS-SE-W	2005	3D7_REF	Asia	Declining Efficacy of Artemisinin Combination Therapy Against P. Falciparum Malaria on the Thai-Myanmar Border (2003-2013): The Role of Parasite Genetic Factors.
94283	W81429	Thailand	AS-SE-W	2005	3D7_REF	Asia	Declining Efficacy of Artemisinin Combination Therapy Against P. Falciparum Malaria on the Thai-Myanmar Border (2003-2013): The Role of Parasite Genetic Factors.
94284	W81430	Thailand	AS-SE-W	2006	3D7_REF	Asia	Declining Efficacy of Artemisinin Combination Therapy Against P. Falciparum Malaria on the Thai-Myanmar Border (2003-2013): The Role of Parasite Genetic Factors.
94285	W81431	Thailand	AS-SE-W	2006	3D7_REF	Asia	Declining Efficacy of Artemisinin Combination Therapy Against P. Falciparum Malaria on the Thai-Myanmar Border (2003-2013): The Role of Parasite Genetic Factors.
94286	W81432	Thailand	AS-SE-W	2006	3D7_REF	Asia	Declining Efficacy of Artemisinin Combination Therapy Against P. Falciparum Malaria on the Thai-Myanmar Border (2003-2013): The Role of Parasite Genetic Factors.
94287	W81433	Thailand	AS-SE-W	2006	3D7_REF	Asia	Declining Efficacy of Artemisinin Combination Therapy Against P. Falciparum Malaria on the Thai-Myanmar Border (2003-2013): The Role of Parasite Genetic Factors.
94288	W81434	Thailand	AS-SE-W	2006	3D7_REF	Asia	Declining Efficacy of Artemisinin Combination Therapy Against P. Falciparum Malaria on the Thai-Myanmar Border (2003-2013): The Role of Parasite Genetic Factors.
94289	W81435	Thailand	AS-SE-W	2006	3D7_REF	Asia	Declining Efficacy of Artemisinin Combination Therapy Against P. Falciparum Malaria on the Thai-Myanmar Border (2003-2013): The Role of Parasite Genetic Factors.
94290	W81436	Thailand	AS-SE-W	2006	3D7_REF	Asia	Declining Efficacy of Artemisinin Combination Therapy Against P. Falciparum Malaria on the Thai-Myanmar Border (2003-2013): The Role of Parasite Genetic Factors.
94291	W81437	Thailand	AS-SE-W	2006	3D7_REF	Asia	Declining Efficacy of Artemisinin Combination Therapy Against P. Falciparum Malaria on the Thai-Myanmar Border (2003-2013): The Role of Parasite Genetic Factors.
94292	W81438	Thailand	AS-SE-W	2006	3D7_REF	Asia	Declining Efficacy of Artemisinin Combination Therapy Against P. Falciparum Malaria on the Thai-Myanmar Border (2003-2013): The Role of Parasite Genetic Factors.
94293	W81439	Thailand	AS-SE-W	2006	3D7_REF	Asia	Declining Efficacy of Artemisinin Combination Therapy Against P. Falciparum Malaria on the Thai-Myanmar Border (2003-2013): The Role of Parasite Genetic Factors.
94294	W81440	Thailand	AS-SE-W	2006	3D7_REF	Asia	Declining Efficacy of Artemisinin Combination Therapy Against P. Falciparum Malaria on the Thai-Myanmar Border (2003-2013): The Role of Parasite Genetic Factors.
94295	W81441	Thailand	AS-SE-W	2006	3D7_REF	Asia	Declining Efficacy of Artemisinin Combination Therapy Against P. Falciparum Malaria on the Thai-Myanmar Border (2003-2013): The Role of Parasite Genetic Factors.
94296	W81442	Thailand	AS-SE-W	2006	3D7_REF	Asia	Declining Efficacy of Artemisinin Combination Therapy Against P. Falciparum Malaria on the Thai-Myanmar Border (2003-2013): The Role of Parasite Genetic Factors.
94297	W81443	Thailand	AS-SE-W	2006	3D7_REF	Asia	Declining Efficacy of Artemisinin Combination Therapy Against P. Falciparum Malaria on the Thai-Myanmar Border (2003-2013): The Role of Parasite Genetic Factors.
94298	W81444	Thailand	AS-SE-W	2006	3D7_REF	Asia	Declining Efficacy of Artemisinin Combination Therapy Against P. Falciparum Malaria on the Thai-Myanmar Border (2003-2013): The Role of Parasite Genetic Factors.
94299	W81445	Thailand	AS-SE-W	2006	3D7_REF	Asia	Declining Efficacy of Artemisinin Combination Therapy Against P. Falciparum Malaria on the Thai-Myanmar Border (2003-2013): The Role of Parasite Genetic Factors.
94300	W81446	Thailand	AS-SE-W	2006	3D7_REF	Asia	Declining Efficacy of Artemisinin Combination Therapy Against P. Falciparum Malaria on the Thai-Myanmar Border (2003-2013): The Role of Parasite Genetic Factors.
94301	W81447	Thailand	AS-SE-W	2006	3D7_REF	Asia	Declining Efficacy of Artemisinin Combination Therapy Against P. Falciparum Malaria on the Thai-Myanmar Border (2003-2013): The Role of Parasite Genetic Factors.
94302	W81448	Thailand	AS-SE-W	2006	3D7_REF	Asia	Declining Efficacy of Artemisinin Combination Therapy Against P. Falciparum Malaria on the Thai-Myanmar Border (2003-2013): The Role of Parasite Genetic Factors.
94303	W81449	Thailand	AS-SE-W	2006	3D7_REF	Asia	Declining Efficacy of Artemisinin Combination Therapy Against P. Falciparum Malaria on the Thai-Myanmar Border (2003-2013): The Role of Parasite Genetic Factors.
94304	W81450	Thailand	AS-SE-W	2006	3D7_REF	Asia	Declining Efficacy of Artemisinin Combination Therapy Against P. Falciparum Malaria on the Thai-Myanmar Border (2003-2013): The Role of Parasite Genetic Factors.
94305	W81451	Thailand	AS-SE-W	2006	3D7_REF	Asia	Declining Efficacy of Artemisinin Combination Therapy Against P. Falciparum Malaria on the Thai-Myanmar Border (2003-2013): The Role of Parasite Genetic Factors.
94306	W81452	Thailand	AS-SE-W	2006	3D7_REF	Asia	Declining Efficacy of Artemisinin Combination Therapy Against P. Falciparum Malaria on the Thai-Myanmar Border (2003-2013): The Role of Parasite Genetic Factors.
94307	W81453	Thailand	AS-SE-W	2006	3D7_REF	Asia	Declining Efficacy of Artemisinin Combination Therapy Against P. Falciparum Malaria on the Thai-Myanmar Border (2003-2013): The Role of Parasite Genetic Factors.
94308	W81454	Thailand	AS-SE-W	2007	3D7_REF	Asia	Declining Efficacy of Artemisinin Combination Therapy Against P. Falciparum Malaria on the Thai-Myanmar Border (2003-2013): The Role of Parasite Genetic Factors.
94309	W81455	Thailand	AS-SE-W	2007	3D7_REF	Asia	Declining Efficacy of Artemisinin Combination Therapy Against P. Falciparum Malaria on the Thai-Myanmar Border (2003-2013): The Role of Parasite Genetic Factors.
94310	W81456	Thailand	AS-SE-W	2007	3D7_REF	Asia	Declining Efficacy of Artemisinin Combination Therapy Against P. Falciparum Malaria on the Thai-Myanmar Border (2003-2013): The Role of Parasite Genetic Factors.
94311	W81457	Thailand	AS-SE-W	2007	3D7_REF	Asia	Declining Efficacy of Artemisinin Combination Therapy Against P. Falciparum Malaria on the Thai-Myanmar Border (2003-2013): The Role of Parasite Genetic Factors.
94312	W81458	Thailand	AS-SE-W	2007	3D7_REF	Asia	Declining Efficacy of Artemisinin Combination Therapy Against P. Falciparum Malaria on the Thai-Myanmar Border (2003-2013): The Role of Parasite Genetic Factors.
94313	W81459	Thailand	AS-SE-W	2007	3D7_REF	Asia	Declining Efficacy of Artemisinin Combination Therapy Against P. Falciparum Malaria on the Thai-Myanmar Border (2003-2013): The Role of Parasite Genetic Factors.
94314	W81460	Thailand	AS-SE-W	2007	3D7_REF	Asia	Declining Efficacy of Artemisinin Combination Therapy Against P. Falciparum Malaria on the Thai-Myanmar Border (2003-2013): The Role of Parasite Genetic Factors.
94315	W81461	Thailand	AS-SE-W	2007	3D7_REF	Asia	Declining Efficacy of Artemisinin Combination Therapy Against P. Falciparum Malaria on the Thai-Myanmar Border (2003-2013): The Role of Parasite Genetic Factors.
94316	W81462	Thailand	AS-SE-W	2007	3D7_REF	Asia	Declining Efficacy of Artemisinin Combination Therapy Against P. Falciparum Malaria on the Thai-Myanmar Border (2003-2013): The Role of Parasite Genetic Factors.
94317	W81463	Thailand	AS-SE-W	2007	3D7_REF	Asia	Declining Efficacy of Artemisinin Combination Therapy Against P. Falciparum Malaria on the Thai-Myanmar Border (2003-2013): The Role of Parasite Genetic Factors.
94318	W81464	Thailand	AS-SE-W	2007	3D7_REF	Asia	Declining Efficacy of Artemisinin Combination Therapy Against P. Falciparum Malaria on the Thai-Myanmar Border (2003-2013): The Role of Parasite Genetic Factors.
94319	W81465	Thailand	AS-SE-W	2007	3D7_REF	Asia	Declining Efficacy of Artemisinin Combination Therapy Against P. Falciparum Malaria on the Thai-Myanmar Border (2003-2013): The Role of Parasite Genetic Factors.
94320	W81466	Thailand	AS-SE-W	2007	3D7_REF	Asia	Declining Efficacy of Artemisinin Combination Therapy Against P. Falciparum Malaria on the Thai-Myanmar Border (2003-2013): The Role of Parasite Genetic Factors.
94321	W81467	Thailand	AS-SE-W	2007	3D7_REF	Asia	Declining Efficacy of Artemisinin Combination Therapy Against P. Falciparum Malaria on the Thai-Myanmar Border (2003-2013): The Role of Parasite Genetic Factors.
94322	W81468	Thailand	AS-SE-W	2007	3D7_REF	Asia	Declining Efficacy of Artemisinin Combination Therapy Against P. Falciparum Malaria on the Thai-Myanmar Border (2003-2013): The Role of Parasite Genetic Factors.
94323	W81469	Thailand	AS-SE-W	2007	3D7_REF	Asia	Declining Efficacy of Artemisinin Combination Therapy Against P. Falciparum Malaria on the Thai-Myanmar Border (2003-2013): The Role of Parasite Genetic Factors.
94324	W81470	Thailand	AS-SE-W	2007	3D7_REF	Asia	Declining Efficacy of Artemisinin Combination Therapy Against P. Falciparum Malaria on the Thai-Myanmar Border (2003-2013): The Role of Parasite Genetic Factors.
94325	W81471	Thailand	AS-SE-W	2007	3D7_REF	Asia	Declining Efficacy of Artemisinin Combination Therapy Against P. Falciparum Malaria on the Thai-Myanmar Border (2003-2013): The Role of Parasite Genetic Factors.
94326	W81472	Thailand	AS-SE-W	2007	3D7_REF	Asia	Declining Efficacy of Artemisinin Combination Therapy Against P. Falciparum Malaria on the Thai-Myanmar Border (2003-2013): The Role of Parasite Genetic Factors.
94327	W81473	Thailand	AS-SE-W	2007	3D7_REF	Asia	Declining Efficacy of Artemisinin Combination Therapy Against P. Falciparum Malaria on the Thai-Myanmar Border (2003-2013): The Role of Parasite Genetic Factors.
94328	W81474	Thailand	AS-SE-W	2007	3D7_REF	Asia	Declining Efficacy of Artemisinin Combination Therapy Against P. Falciparum Malaria on the Thai-Myanmar Border (2003-2013): The Role of Parasite Genetic Factors.
94329	W81475	Thailand	AS-SE-W	2007	3D7_REF	Asia	Declining Efficacy of Artemisinin Combination Therapy Against P. Falciparum Malaria on the Thai-Myanmar Border (2003-2013): The Role of Parasite Genetic Factors.
94330	W81476	Thailand	AS-SE-W	2008	3D7_REF	Asia	Declining Efficacy of Artemisinin Combination Therapy Against P. Falciparum Malaria on the Thai-Myanmar Border (2003-2013): The Role of Parasite Genetic Factors.
94331	W81477	Thailand	AS-SE-W	2008	3D7_REF	Asia	Declining Efficacy of Artemisinin Combination Therapy Against P. Falciparum Malaria on the Thai-Myanmar Border (2003-2013): The Role of Parasite Genetic Factors.
94332	W81478	Thailand	AS-SE-W	2008	3D7_REF	Asia	Declining Efficacy of Artemisinin Combination Therapy Against P. Falciparum Malaria on the Thai-Myanmar Border (2003-2013): The Role of Parasite Genetic Factors.
94333	W81479	Thailand	AS-SE-W	2008	3D7_REF	Asia	Declining Efficacy of Artemisinin Combination Therapy Against P. Falciparum Malaria on the Thai-Myanmar Border (2003-2013): The Role of Parasite Genetic Factors.
94334	W81480	Thailand	AS-SE-W	2008	3D7_REF	Asia	Declining Efficacy of Artemisinin Combination Therapy Against P. Falciparum Malaria on the Thai-Myanmar Border (2003-2013): The Role of Parasite Genetic Factors.
94335	W81481	Thailand	AS-SE-W	2008	3D7_REF	Asia	Declining Efficacy of Artemisinin Combination Therapy Against P. Falciparum Malaria on the Thai-Myanmar Border (2003-2013): The Role of Parasite Genetic Factors.
94336	W81482	Thailand	AS-SE-W	2008	3D7_REF	Asia	Declining Efficacy of Artemisinin Combination Therapy Against P. Falciparum Malaria on the Thai-Myanmar Border (2003-2013): The Role of Parasite Genetic Factors.
94337	W81483	Thailand	AS-SE-W	2008	3D7_REF	Asia	Declining Efficacy of Artemisinin Combination Therapy Against P. Falciparum Malaria on the Thai-Myanmar Border (2003-2013): The Role of Parasite Genetic Factors.
94338	W81484	Thailand	AS-SE-W	2008	3D7_REF	Asia	Declining Efficacy of Artemisinin Combination Therapy Against P. Falciparum Malaria on the Thai-Myanmar Border (2003-2013): The Role of Parasite Genetic Factors.
94339	W81485	Thailand	AS-SE-W	2008	3D7_REF	Asia	Declining Efficacy of Artemisinin Combination Therapy Against P. Falciparum Malaria on the Thai-Myanmar Border (2003-2013): The Role of Parasite Genetic Factors.
94340	W81486	Thailand	AS-SE-W	2008	3D7_REF	Asia	Declining Efficacy of Artemisinin Combination Therapy Against P. Falciparum Malaria on the Thai-Myanmar Border (2003-2013): The Role of Parasite Genetic Factors.
94341	W81487	Thailand	AS-SE-W	2008	3D7_REF	Asia	Declining Efficacy of Artemisinin Combination Therapy Against P. Falciparum Malaria on the Thai-Myanmar Border (2003-2013): The Role of Parasite Genetic Factors.
94342	W81488	Thailand	AS-SE-W	2008	3D7_REF	Asia	Declining Efficacy of Artemisinin Combination Therapy Against P. Falciparum Malaria on the Thai-Myanmar Border (2003-2013): The Role of Parasite Genetic Factors.
94343	W81489	Thailand	AS-SE-W	2008	3D7_REF	Asia	Declining Efficacy of Artemisinin Combination Therapy Against P. Falciparum Malaria on the Thai-Myanmar Border (2003-2013): The Role of Parasite Genetic Factors.
94344	W81490	Thailand	AS-SE-W	2008	3D7_REF	Asia	Declining Efficacy of Artemisinin Combination Therapy Against P. Falciparum Malaria on the Thai-Myanmar Border (2003-2013): The Role of Parasite Genetic Factors.
94345	W81491	Thailand	AS-SE-W	2008	3D7_REF	Asia	Declining Efficacy of Artemisinin Combination Therapy Against P. Falciparum Malaria on the Thai-Myanmar Border (2003-2013): The Role of Parasite Genetic Factors.
94346	W81492	Thailand	AS-SE-W	2008	3D7_REF	Asia	Declining Efficacy of Artemisinin Combination Therapy Against P. Falciparum Malaria on the Thai-Myanmar Border (2003-2013): The Role of Parasite Genetic Factors.
94347	W81493	Thailand	AS-SE-W	2008	3D7_REF	Asia	Declining Efficacy of Artemisinin Combination Therapy Against P. Falciparum Malaria on the Thai-Myanmar Border (2003-2013): The Role of Parasite Genetic Factors.
94348	W81494	Thailand	AS-SE-W	2008	3D7_REF	Asia	Declining Efficacy of Artemisinin Combination Therapy Against P. Falciparum Malaria on the Thai-Myanmar Border (2003-2013): The Role of Parasite Genetic Factors.
94349	W81495	Thailand	AS-SE-W	2008	3D7_REF	Asia	Declining Efficacy of Artemisinin Combination Therapy Against P. Falciparum Malaria on the Thai-Myanmar Border (2003-2013): The Role of Parasite Genetic Factors.
94350	W81496	Thailand	AS-SE-W	2008	3D7_REF	Asia	Declining Efficacy of Artemisinin Combination Therapy Against P. Falciparum Malaria on the Thai-Myanmar Border (2003-2013): The Role of Parasite Genetic Factors.
94351	W81497	Thailand	AS-SE-W	2008	3D7_REF	Asia	Declining Efficacy of Artemisinin Combination Therapy Against P. Falciparum Malaria on the Thai-Myanmar Border (2003-2013): The Role of Parasite Genetic Factors.
94352	W81498	Thailand	AS-SE-W	2008	3D7_REF	Asia	Declining Efficacy of Artemisinin Combination Therapy Against P. Falciparum Malaria on the Thai-Myanmar Border (2003-2013): The Role of Parasite Genetic Factors.
94353	W81499	Thailand	AS-SE-W	2008	3D7_REF	Asia	Declining Efficacy of Artemisinin Combination Therapy Against P. Falciparum Malaria on the Thai-Myanmar Border (2003-2013): The Role of Parasite Genetic Factors.
94354	W81500	Thailand	AS-SE-W	2008	3D7_REF	Asia	Declining Efficacy of Artemisinin Combination Therapy Against P. Falciparum Malaria on the Thai-Myanmar Border (2003-2013): The Role of Parasite Genetic Factors.
94355	W81501	Thailand	AS-SE-W	2008	3D7_REF	Asia	Declining Efficacy of Artemisinin Combination Therapy Against P. Falciparum Malaria on the Thai-Myanmar Border (2003-2013): The Role of Parasite Genetic Factors.
94356	W81502	Thailand	AS-SE-W	2008	3D7_REF	Asia	Declining Efficacy of Artemisinin Combination Therapy Against P. Falciparum Malaria on the Thai-Myanmar Border (2003-2013): The Role of Parasite Genetic Factors.
94357	W81503	Thailand	AS-SE-W	2008	3D7_REF	Asia	Declining Efficacy of Artemisinin Combination Therapy Against P. Falciparum Malaria on the Thai-Myanmar Border (2003-2013): The Role of Parasite Genetic Factors.
94358	W81504	Thailand	AS-SE-W	2008	3D7_REF	Asia	Declining Efficacy of Artemisinin Combination Therapy Against P. Falciparum Malaria on the Thai-Myanmar Border (2003-2013): The Role of Parasite Genetic Factors.
94359	W81505	Thailand	AS-SE-W	2008	3D7_REF	Asia	Declining Efficacy of Artemisinin Combination Therapy Against P. Falciparum Malaria on the Thai-Myanmar Border (2003-2013): The Role of Parasite Genetic Factors.
94360	W81506	Thailand	AS-SE-W	2008	3D7_REF	Asia	Declining Efficacy of Artemisinin Combination Therapy Against P. Falciparum Malaria on the Thai-Myanmar Border (2003-2013): The Role of Parasite Genetic Factors.
94361	W81507	Thailand	AS-SE-W	2008	3D7_REF	Asia	Declining Efficacy of Artemisinin Combination Therapy Against P. Falciparum Malaria on the Thai-Myanmar Border (2003-2013): The Role of Parasite Genetic Factors.
94362	W81508	Thailand	AS-SE-W	2008	3D7_REF	Asia	Declining Efficacy of Artemisinin Combination Therapy Against P. Falciparum Malaria on the Thai-Myanmar Border (2003-2013): The Role of Parasite Genetic Factors.
94363	W81509	Thailand	AS-SE-W	2008	3D7_REF	Asia	Declining Efficacy of Artemisinin Combination Therapy Against P. Falciparum Malaria on the Thai-Myanmar Border (2003-2013): The Role of Parasite Genetic Factors.
94364	W81510	Thailand	AS-SE-W	2008	3D7_REF	Asia	Declining Efficacy of Artemisinin Combination Therapy Against P. Falciparum Malaria on the Thai-Myanmar Border (2003-2013): The Role of Parasite Genetic Factors.
94365	W81511	Thailand	AS-SE-W	2008	3D7_REF	Asia	Declining Efficacy of Artemisinin Combination Therapy Against P. Falciparum Malaria on the Thai-Myanmar Border (2003-2013): The Role of Parasite Genetic Factors.
94366	W81512	Thailand	AS-SE-W	2008	3D7_REF	Asia	Declining Efficacy of Artemisinin Combination Therapy Against P. Falciparum Malaria on the Thai-Myanmar Border (2003-2013): The Role of Parasite Genetic Factors.
94367	W81513	Thailand	AS-SE-W	2008	3D7_REF	Asia	Declining Efficacy of Artemisinin Combination Therapy Against P. Falciparum Malaria on the Thai-Myanmar Border (2003-2013): The Role of Parasite Genetic Factors.
94368	W81514	Thailand	AS-SE-W	2008	3D7_REF	Asia	Declining Efficacy of Artemisinin Combination Therapy Against P. Falciparum Malaria on the Thai-Myanmar Border (2003-2013): The Role of Parasite Genetic Factors.
94369	W81515	Thailand	AS-SE-W	2008	3D7_REF	Asia	Declining Efficacy of Artemisinin Combination Therapy Against P. Falciparum Malaria on the Thai-Myanmar Border (2003-2013): The Role of Parasite Genetic Factors.
94370	W81516	Thailand	AS-SE-W	2008	3D7_REF	Asia	Declining Efficacy of Artemisinin Combination Therapy Against P. Falciparum Malaria on the Thai-Myanmar Border (2003-2013): The Role of Parasite Genetic Factors.
94371	W81517	Thailand	AS-SE-W	2008	3D7_REF	Asia	Declining Efficacy of Artemisinin Combination Therapy Against P. Falciparum Malaria on the Thai-Myanmar Border (2003-2013): The Role of Parasite Genetic Factors.
94372	W81518	Thailand	AS-SE-W	2008	3D7_REF	Asia	Declining Efficacy of Artemisinin Combination Therapy Against P. Falciparum Malaria on the Thai-Myanmar Border (2003-2013): The Role of Parasite Genetic Factors.
94373	W81519	Thailand	AS-SE-W	2008	3D7_REF	Asia	Declining Efficacy of Artemisinin Combination Therapy Against P. Falciparum Malaria on the Thai-Myanmar Border (2003-2013): The Role of Parasite Genetic Factors.
94374	W81520	Thailand	AS-SE-W	2008	3D7_REF	Asia	Declining Efficacy of Artemisinin Combination Therapy Against P. Falciparum Malaria on the Thai-Myanmar Border (2003-2013): The Role of Parasite Genetic Factors.
94375	W81521	Thailand	AS-SE-W	2008	3D7_REF	Asia	Declining Efficacy of Artemisinin Combination Therapy Against P. Falciparum Malaria on the Thai-Myanmar Border (2003-2013): The Role of Parasite Genetic Factors.
94376	W81522	Thailand	AS-SE-W	2008	3D7_REF	Asia	Declining Efficacy of Artemisinin Combination Therapy Against P. Falciparum Malaria on the Thai-Myanmar Border (2003-2013): The Role of Parasite Genetic Factors.
94377	W81523	Thailand	AS-SE-W	2008	3D7_REF	Asia	Declining Efficacy of Artemisinin Combination Therapy Against P. Falciparum Malaria on the Thai-Myanmar Border (2003-2013): The Role of Parasite Genetic Factors.
94378	W81524	Thailand	AS-SE-W	2008	3D7_REF	Asia	Declining Efficacy of Artemisinin Combination Therapy Against P. Falciparum Malaria on the Thai-Myanmar Border (2003-2013): The Role of Parasite Genetic Factors.
94379	W81525	Thailand	AS-SE-W	2008	3D7_REF	Asia	Declining Efficacy of Artemisinin Combination Therapy Against P. Falciparum Malaria on the Thai-Myanmar Border (2003-2013): The Role of Parasite Genetic Factors.
94380	W81526	Thailand	AS-SE-W	2008	3D7_REF	Asia	Declining Efficacy of Artemisinin Combination Therapy Against P. Falciparum Malaria on the Thai-Myanmar Border (2003-2013): The Role of Parasite Genetic Factors.
94381	W81527	Thailand	AS-SE-W	2008	3D7_REF	Asia	Declining Efficacy of Artemisinin Combination Therapy Against P. Falciparum Malaria on the Thai-Myanmar Border (2003-2013): The Role of Parasite Genetic Factors.
94382	W81528	Thailand	AS-SE-W	2008	3D7_REF	Asia	Declining Efficacy of Artemisinin Combination Therapy Against P. Falciparum Malaria on the Thai-Myanmar Border (2003-2013): The Role of Parasite Genetic Factors.
94383	W81529	Thailand	AS-SE-W	2008	3D7_REF	Asia	Declining Efficacy of Artemisinin Combination Therapy Against P. Falciparum Malaria on the Thai-Myanmar Border (2003-2013): The Role of Parasite Genetic Factors.
94384	W81530	Thailand	AS-SE-W	2008	3D7_REF	Asia	Declining Efficacy of Artemisinin Combination Therapy Against P. Falciparum Malaria on the Thai-Myanmar Border (2003-2013): The Role of Parasite Genetic Factors.
94385	W81531	Thailand	AS-SE-W	2008	3D7_REF	Asia	Declining Efficacy of Artemisinin Combination Therapy Against P. Falciparum Malaria on the Thai-Myanmar Border (2003-2013): The Role of Parasite Genetic Factors.
94386	W81532	Thailand	AS-SE-W	2008	3D7_REF	Asia	Declining Efficacy of Artemisinin Combination Therapy Against P. Falciparum Malaria on the Thai-Myanmar Border (2003-2013): The Role of Parasite Genetic Factors.
94387	W81533	Thailand	AS-SE-W	2008	3D7_REF	Asia	Declining Efficacy of Artemisinin Combination Therapy Against P. Falciparum Malaria on the Thai-Myanmar Border (2003-2013): The Role of Parasite Genetic Factors.
94388	W81534	Thailand	AS-SE-W	2008	3D7_REF	Asia	Declining Efficacy of Artemisinin Combination Therapy Against P. Falciparum Malaria on the Thai-Myanmar Border (2003-2013): The Role of Parasite Genetic Factors.
94389	W81535	Thailand	AS-SE-W	2008	3D7_REF	Asia	Declining Efficacy of Artemisinin Combination Therapy Against P. Falciparum Malaria on the Thai-Myanmar Border (2003-2013): The Role of Parasite Genetic Factors.
94390	W81536	Thailand	AS-SE-W	2008	3D7_REF	Asia	Declining Efficacy of Artemisinin Combination Therapy Against P. Falciparum Malaria on the Thai-Myanmar Border (2003-2013): The Role of Parasite Genetic Factors.
94391	W81537	Thailand	AS-SE-W	2008	3D7_REF	Asia	Declining Efficacy of Artemisinin Combination Therapy Against P. Falciparum Malaria on the Thai-Myanmar Border (2003-2013): The Role of Parasite Genetic Factors.
94392	W81538	Thailand	AS-SE-W	2008	3D7_REF	Asia	Declining Efficacy of Artemisinin Combination Therapy Against P. Falciparum Malaria on the Thai-Myanmar Border (2003-2013): The Role of Parasite Genetic Factors.
94393	W81539	Thailand	AS-SE-W	2008	3D7_REF	Asia	Declining Efficacy of Artemisinin Combination Therapy Against P. Falciparum Malaria on the Thai-Myanmar Border (2003-2013): The Role of Parasite Genetic Factors.
94394	W81540	Thailand	AS-SE-W	2008	3D7_REF	Asia	Declining Efficacy of Artemisinin Combination Therapy Against P. Falciparum Malaria on the Thai-Myanmar Border (2003-2013): The Role of Parasite Genetic Factors.
94395	W81541	Thailand	AS-SE-W	2008	3D7_REF	Asia	Declining Efficacy of Artemisinin Combination Therapy Against P. Falciparum Malaria on the Thai-Myanmar Border (2003-2013): The Role of Parasite Genetic Factors.
94396	W81542	Thailand	AS-SE-W	2008	3D7_REF	Asia	Declining Efficacy of Artemisinin Combination Therapy Against P. Falciparum Malaria on the Thai-Myanmar Border (2003-2013): The Role of Parasite Genetic Factors.
94397	W81543	Thailand	AS-SE-W	2008	3D7_REF	Asia	Declining Efficacy of Artemisinin Combination Therapy Against P. Falciparum Malaria on the Thai-Myanmar Border (2003-2013): The Role of Parasite Genetic Factors.
94398	W81544	Thailand	AS-SE-W	2008	3D7_REF	Asia	Declining Efficacy of Artemisinin Combination Therapy Against P. Falciparum Malaria on the Thai-Myanmar Border (2003-2013): The Role of Parasite Genetic Factors.
94399	W81545	Thailand	AS-SE-W	2008	3D7_REF	Asia	Declining Efficacy of Artemisinin Combination Therapy Against P. Falciparum Malaria on the Thai-Myanmar Border (2003-2013): The Role of Parasite Genetic Factors.
94400	W81546	Thailand	AS-SE-W	2008	3D7_REF	Asia	Declining Efficacy of Artemisinin Combination Therapy Against P. Falciparum Malaria on the Thai-Myanmar Border (2003-2013): The Role of Parasite Genetic Factors.
94401	W81547	Thailand	AS-SE-W	2008	3D7_REF	Asia	Declining Efficacy of Artemisinin Combination Therapy Against P. Falciparum Malaria on the Thai-Myanmar Border (2003-2013): The Role of Parasite Genetic Factors.
94402	W81548	Thailand	AS-SE-W	2008	3D7_REF	Asia	Declining Efficacy of Artemisinin Combination Therapy Against P. Falciparum Malaria on the Thai-Myanmar Border (2003-2013): The Role of Parasite Genetic Factors.
94403	W81549	Thailand	AS-SE-W	2008	3D7_REF	Asia	Declining Efficacy of Artemisinin Combination Therapy Against P. Falciparum Malaria on the Thai-Myanmar Border (2003-2013): The Role of Parasite Genetic Factors.
94404	W81550	Thailand	AS-SE-W	2008	3D7_REF	Asia	Declining Efficacy of Artemisinin Combination Therapy Against P. Falciparum Malaria on the Thai-Myanmar Border (2003-2013): The Role of Parasite Genetic Factors.
94405	W81551	Thailand	AS-SE-W	2008	3D7_REF	Asia	Declining Efficacy of Artemisinin Combination Therapy Against P. Falciparum Malaria on the Thai-Myanmar Border (2003-2013): The Role of Parasite Genetic Factors.
94406	W81552	Thailand	AS-SE-W	2008	3D7_REF	Asia	Declining Efficacy of Artemisinin Combination Therapy Against P. Falciparum Malaria on the Thai-Myanmar Border (2003-2013): The Role of Parasite Genetic Factors.
94407	W81553	Thailand	AS-SE-W	2008	3D7_REF	Asia	Declining Efficacy of Artemisinin Combination Therapy Against P. Falciparum Malaria on the Thai-Myanmar Border (2003-2013): The Role of Parasite Genetic Factors.
94408	W81554	Thailand	AS-SE-W	2008	3D7_REF	Asia	Declining Efficacy of Artemisinin Combination Therapy Against P. Falciparum Malaria on the Thai-Myanmar Border (2003-2013): The Role of Parasite Genetic Factors.
94409	W81555	Thailand	AS-SE-W	2008	3D7_REF	Asia	Declining Efficacy of Artemisinin Combination Therapy Against P. Falciparum Malaria on the Thai-Myanmar Border (2003-2013): The Role of Parasite Genetic Factors.
94410	W81556	Thailand	AS-SE-W	2008	3D7_REF	Asia	Declining Efficacy of Artemisinin Combination Therapy Against P. Falciparum Malaria on the Thai-Myanmar Border (2003-2013): The Role of Parasite Genetic Factors.
94411	W81557	Thailand	AS-SE-W	2008	3D7_REF	Asia	Declining Efficacy of Artemisinin Combination Therapy Against P. Falciparum Malaria on the Thai-Myanmar Border (2003-2013): The Role of Parasite Genetic Factors.
94412	W81558	Thailand	AS-SE-W	2008	3D7_REF	Asia	Declining Efficacy of Artemisinin Combination Therapy Against P. Falciparum Malaria on the Thai-Myanmar Border (2003-2013): The Role of Parasite Genetic Factors.
94413	W81559	Thailand	AS-SE-W	2008	3D7_REF	Asia	Declining Efficacy of Artemisinin Combination Therapy Against P. Falciparum Malaria on the Thai-Myanmar Border (2003-2013): The Role of Parasite Genetic Factors.
94414	W81560	Thailand	AS-SE-W	2008	3D7_REF	Asia	Declining Efficacy of Artemisinin Combination Therapy Against P. Falciparum Malaria on the Thai-Myanmar Border (2003-2013): The Role of Parasite Genetic Factors.
94415	W81561	Thailand	AS-SE-W	2008	3D7_REF	Asia	Declining Efficacy of Artemisinin Combination Therapy Against P. Falciparum Malaria on the Thai-Myanmar Border (2003-2013): The Role of Parasite Genetic Factors.
94416	W81562	Thailand	AS-SE-W	2008	3D7_REF	Asia	Declining Efficacy of Artemisinin Combination Therapy Against P. Falciparum Malaria on the Thai-Myanmar Border (2003-2013): The Role of Parasite Genetic Factors.
94417	W81563	Thailand	AS-SE-W	2008	3D7_REF	Asia	Declining Efficacy of Artemisinin Combination Therapy Against P. Falciparum Malaria on the Thai-Myanmar Border (2003-2013): The Role of Parasite Genetic Factors.
94418	W81564	Thailand	AS-SE-W	2008	3D7_REF	Asia	Declining Efficacy of Artemisinin Combination Therapy Against P. Falciparum Malaria on the Thai-Myanmar Border (2003-2013): The Role of Parasite Genetic Factors.
94419	W81565	Thailand	AS-SE-W	2008	3D7_REF	Asia	Declining Efficacy of Artemisinin Combination Therapy Against P. Falciparum Malaria on the Thai-Myanmar Border (2003-2013): The Role of Parasite Genetic Factors.
94420	W81566	Thailand	AS-SE-W	2008	3D7_REF	Asia	Declining Efficacy of Artemisinin Combination Therapy Against P. Falciparum Malaria on the Thai-Myanmar Border (2003-2013): The Role of Parasite Genetic Factors.
94421	W81567	Thailand	AS-SE-W	2008	3D7_REF	Asia	Declining Efficacy of Artemisinin Combination Therapy Against P. Falciparum Malaria on the Thai-Myanmar Border (2003-2013): The Role of Parasite Genetic Factors.
94422	W81568	Thailand	AS-SE-W	2008	3D7_REF	Asia	Declining Efficacy of Artemisinin Combination Therapy Against P. Falciparum Malaria on the Thai-Myanmar Border (2003-2013): The Role of Parasite Genetic Factors.
94423	W81569	Thailand	AS-SE-W	2008	3D7_REF	Asia	Declining Efficacy of Artemisinin Combination Therapy Against P. Falciparum Malaria on the Thai-Myanmar Border (2003-2013): The Role of Parasite Genetic Factors.
94424	W81570	Thailand	AS-SE-W	2008	3D7_REF	Asia	Declining Efficacy of Artemisinin Combination Therapy Against P. Falciparum Malaria on the Thai-Myanmar Border (2003-2013): The Role of Parasite Genetic Factors.
94425	W81571	Thailand	AS-SE-W	2008	3D7_REF	Asia	Declining Efficacy of Artemisinin Combination Therapy Against P. Falciparum Malaria on the Thai-Myanmar Border (2003-2013): The Role of Parasite Genetic Factors.
94426	W81572	Thailand	AS-SE-W	2008	3D7_REF	Asia	Declining Efficacy of Artemisinin Combination Therapy Against P. Falciparum Malaria on the Thai-Myanmar Border (2003-2013): The Role of Parasite Genetic Factors.
94427	W81573	Thailand	AS-SE-W	2008	3D7_REF	Asia	Declining Efficacy of Artemisinin Combination Therapy Against P. Falciparum Malaria on the Thai-Myanmar Border (2003-2013): The Role of Parasite Genetic Factors.
94428	W81574	Thailand	AS-SE-W	2008	3D7_REF	Asia	Declining Efficacy of Artemisinin Combination Therapy Against P. Falciparum Malaria on the Thai-Myanmar Border (2003-2013): The Role of Parasite Genetic Factors.
94429	W81575	Thailand	AS-SE-W	2008	3D7_REF	Asia	Declining Efficacy of Artemisinin Combination Therapy Against P. Falciparum Malaria on the Thai-Myanmar Border (2003-2013): The Role of Parasite Genetic Factors.
94430	W81576	Thailand	AS-SE-W	2008	3D7_REF	Asia	Declining Efficacy of Artemisinin Combination Therapy Against P. Falciparum Malaria on the Thai-Myanmar Border (2003-2013): The Role of Parasite Genetic Factors.
94431	W81577	Thailand	AS-SE-W	2008	3D7_REF	Asia	Declining Efficacy of Artemisinin Combination Therapy Against P. Falciparum Malaria on the Thai-Myanmar Border (2003-2013): The Role of Parasite Genetic Factors.
94432	W81578	Thailand	AS-SE-W	2008	3D7_REF	Asia	Declining Efficacy of Artemisinin Combination Therapy Against P. Falciparum Malaria on the Thai-Myanmar Border (2003-2013): The Role of Parasite Genetic Factors.
94433	W81579	Thailand	AS-SE-W	2008	3D7_REF	Asia	Declining Efficacy of Artemisinin Combination Therapy Against P. Falciparum Malaria on the Thai-Myanmar Border (2003-2013): The Role of Parasite Genetic Factors.
94434	W81580	Thailand	AS-SE-W	2008	3D7_REF	Asia	Declining Efficacy of Artemisinin Combination Therapy Against P. Falciparum Malaria on the Thai-Myanmar Border (2003-2013): The Role of Parasite Genetic Factors.
94435	W81581	Thailand	AS-SE-W	2008	3D7_REF	Asia	Declining Efficacy of Artemisinin Combination Therapy Against P. Falciparum Malaria on the Thai-Myanmar Border (2003-2013): The Role of Parasite Genetic Factors.
94436	W81582	Thailand	AS-SE-W	2008	3D7_REF	Asia	Declining Efficacy of Artemisinin Combination Therapy Against P. Falciparum Malaria on the Thai-Myanmar Border (2003-2013): The Role of Parasite Genetic Factors.
94437	W81583	Thailand	AS-SE-W	2008	3D7_REF	Asia	Declining Efficacy of Artemisinin Combination Therapy Against P. Falciparum Malaria on the Thai-Myanmar Border (2003-2013): The Role of Parasite Genetic Factors.
94438	W81584	Thailand	AS-SE-W	2008	3D7_REF	Asia	Declining Efficacy of Artemisinin Combination Therapy Against P. Falciparum Malaria on the Thai-Myanmar Border (2003-2013): The Role of Parasite Genetic Factors.
94439	W81585	Thailand	AS-SE-W	2009	3D7_REF	Asia	Declining Efficacy of Artemisinin Combination Therapy Against P. Falciparum Malaria on the Thai-Myanmar Border (2003-2013): The Role of Parasite Genetic Factors.
94440	W81586	Thailand	AS-SE-W	2009	3D7_REF	Asia	Declining Efficacy of Artemisinin Combination Therapy Against P. Falciparum Malaria on the Thai-Myanmar Border (2003-2013): The Role of Parasite Genetic Factors.
94441	W81587	Thailand	AS-SE-W	2009	3D7_REF	Asia	Declining Efficacy of Artemisinin Combination Therapy Against P. Falciparum Malaria on the Thai-Myanmar Border (2003-2013): The Role of Parasite Genetic Factors.
94442	W81588	Thailand	AS-SE-W	2009	3D7_REF	Asia	Declining Efficacy of Artemisinin Combination Therapy Against P. Falciparum Malaria on the Thai-Myanmar Border (2003-2013): The Role of Parasite Genetic Factors.
94443	W81589	Thailand	AS-SE-W	2009	3D7_REF	Asia	Declining Efficacy of Artemisinin Combination Therapy Against P. Falciparum Malaria on the Thai-Myanmar Border (2003-2013): The Role of Parasite Genetic Factors.
94444	W81590	Thailand	AS-SE-W	2009	3D7_REF	Asia	Declining Efficacy of Artemisinin Combination Therapy Against P. Falciparum Malaria on the Thai-Myanmar Border (2003-2013): The Role of Parasite Genetic Factors.
94445	W81591	Thailand	AS-SE-W	2009	3D7_REF	Asia	Declining Efficacy of Artemisinin Combination Therapy Against P. Falciparum Malaria on the Thai-Myanmar Border (2003-2013): The Role of Parasite Genetic Factors.
94446	W81592	Thailand	AS-SE-W	2009	3D7_REF	Asia	Declining Efficacy of Artemisinin Combination Therapy Against P. Falciparum Malaria on the Thai-Myanmar Border (2003-2013): The Role of Parasite Genetic Factors.
94447	W81593	Thailand	AS-SE-W	2009	3D7_REF	Asia	Declining Efficacy of Artemisinin Combination Therapy Against P. Falciparum Malaria on the Thai-Myanmar Border (2003-2013): The Role of Parasite Genetic Factors.
94448	W81594	Thailand	AS-SE-W	2009	3D7_REF	Asia	Declining Efficacy of Artemisinin Combination Therapy Against P. Falciparum Malaria on the Thai-Myanmar Border (2003-2013): The Role of Parasite Genetic Factors.
94449	W81595	Thailand	AS-SE-W	2009	3D7_REF	Asia	Declining Efficacy of Artemisinin Combination Therapy Against P. Falciparum Malaria on the Thai-Myanmar Border (2003-2013): The Role of Parasite Genetic Factors.
94450	W81596	Thailand	AS-SE-W	2009	3D7_REF	Asia	Declining Efficacy of Artemisinin Combination Therapy Against P. Falciparum Malaria on the Thai-Myanmar Border (2003-2013): The Role of Parasite Genetic Factors.
94451	W81597	Thailand	AS-SE-W	2009	3D7_REF	Asia	Declining Efficacy of Artemisinin Combination Therapy Against P. Falciparum Malaria on the Thai-Myanmar Border (2003-2013): The Role of Parasite Genetic Factors.
94452	W81598	Thailand	AS-SE-W	2009	3D7_REF	Asia	Declining Efficacy of Artemisinin Combination Therapy Against P. Falciparum Malaria on the Thai-Myanmar Border (2003-2013): The Role of Parasite Genetic Factors.
94453	W81599	Thailand	AS-SE-W	2009	3D7_REF	Asia	Declining Efficacy of Artemisinin Combination Therapy Against P. Falciparum Malaria on the Thai-Myanmar Border (2003-2013): The Role of Parasite Genetic Factors.
94454	W81600	Thailand	AS-SE-W	2009	3D7_REF	Asia	Declining Efficacy of Artemisinin Combination Therapy Against P. Falciparum Malaria on the Thai-Myanmar Border (2003-2013): The Role of Parasite Genetic Factors.
94455	W81601	Thailand	AS-SE-W	2009	3D7_REF	Asia	Declining Efficacy of Artemisinin Combination Therapy Against P. Falciparum Malaria on the Thai-Myanmar Border (2003-2013): The Role of Parasite Genetic Factors.
94456	W81602	Thailand	AS-SE-W	2009	3D7_REF	Asia	Declining Efficacy of Artemisinin Combination Therapy Against P. Falciparum Malaria on the Thai-Myanmar Border (2003-2013): The Role of Parasite Genetic Factors.
94457	W81603	Thailand	AS-SE-W	2009	3D7_REF	Asia	Declining Efficacy of Artemisinin Combination Therapy Against P. Falciparum Malaria on the Thai-Myanmar Border (2003-2013): The Role of Parasite Genetic Factors.
94458	W81604	Thailand	AS-SE-W	2009	3D7_REF	Asia	Declining Efficacy of Artemisinin Combination Therapy Against P. Falciparum Malaria on the Thai-Myanmar Border (2003-2013): The Role of Parasite Genetic Factors.
94459	W81605	Thailand	AS-SE-W	2009	3D7_REF	Asia	Declining Efficacy of Artemisinin Combination Therapy Against P. Falciparum Malaria on the Thai-Myanmar Border (2003-2013): The Role of Parasite Genetic Factors.
94460	W81606	Thailand	AS-SE-W	2009	3D7_REF	Asia	Declining Efficacy of Artemisinin Combination Therapy Against P. Falciparum Malaria on the Thai-Myanmar Border (2003-2013): The Role of Parasite Genetic Factors.
94461	W81607	Thailand	AS-SE-W	2009	3D7_REF	Asia	Declining Efficacy of Artemisinin Combination Therapy Against P. Falciparum Malaria on the Thai-Myanmar Border (2003-2013): The Role of Parasite Genetic Factors.
94462	W81608	Thailand	AS-SE-W	2009	3D7_REF	Asia	Declining Efficacy of Artemisinin Combination Therapy Against P. Falciparum Malaria on the Thai-Myanmar Border (2003-2013): The Role of Parasite Genetic Factors.
94463	W81609	Thailand	AS-SE-W	2009	3D7_REF	Asia	Declining Efficacy of Artemisinin Combination Therapy Against P. Falciparum Malaria on the Thai-Myanmar Border (2003-2013): The Role of Parasite Genetic Factors.
94464	W81610	Thailand	AS-SE-W	2009	3D7_REF	Asia	Declining Efficacy of Artemisinin Combination Therapy Against P. Falciparum Malaria on the Thai-Myanmar Border (2003-2013): The Role of Parasite Genetic Factors.
94465	W81611	Thailand	AS-SE-W	2009	3D7_REF	Asia	Declining Efficacy of Artemisinin Combination Therapy Against P. Falciparum Malaria on the Thai-Myanmar Border (2003-2013): The Role of Parasite Genetic Factors.
94466	W81612	Thailand	AS-SE-W	2009	3D7_REF	Asia	Declining Efficacy of Artemisinin Combination Therapy Against P. Falciparum Malaria on the Thai-Myanmar Border (2003-2013): The Role of Parasite Genetic Factors.
94467	W81613	Thailand	AS-SE-W	2009	3D7_REF	Asia	Declining Efficacy of Artemisinin Combination Therapy Against P. Falciparum Malaria on the Thai-Myanmar Border (2003-2013): The Role of Parasite Genetic Factors.
94468	W81614	Thailand	AS-SE-W	2009	3D7_REF	Asia	Declining Efficacy of Artemisinin Combination Therapy Against P. Falciparum Malaria on the Thai-Myanmar Border (2003-2013): The Role of Parasite Genetic Factors.
94469	W81615	Thailand	AS-SE-W	2009	3D7_REF	Asia	Declining Efficacy of Artemisinin Combination Therapy Against P. Falciparum Malaria on the Thai-Myanmar Border (2003-2013): The Role of Parasite Genetic Factors.
94470	W81616	Thailand	AS-SE-W	2009	3D7_REF	Asia	Declining Efficacy of Artemisinin Combination Therapy Against P. Falciparum Malaria on the Thai-Myanmar Border (2003-2013): The Role of Parasite Genetic Factors.
94471	W81617	Thailand	AS-SE-W	2009	3D7_REF	Asia	Declining Efficacy of Artemisinin Combination Therapy Against P. Falciparum Malaria on the Thai-Myanmar Border (2003-2013): The Role of Parasite Genetic Factors.
94472	W81618	Thailand	AS-SE-W	2009	3D7_REF	Asia	Declining Efficacy of Artemisinin Combination Therapy Against P. Falciparum Malaria on the Thai-Myanmar Border (2003-2013): The Role of Parasite Genetic Factors.
94473	W81619	Thailand	AS-SE-W	2009	3D7_REF	Asia	Declining Efficacy of Artemisinin Combination Therapy Against P. Falciparum Malaria on the Thai-Myanmar Border (2003-2013): The Role of Parasite Genetic Factors.
94474	W81620	Thailand	AS-SE-W	2009	3D7_REF	Asia	Declining Efficacy of Artemisinin Combination Therapy Against P. Falciparum Malaria on the Thai-Myanmar Border (2003-2013): The Role of Parasite Genetic Factors.
94475	W81621	Thailand	AS-SE-W	2009	3D7_REF	Asia	Declining Efficacy of Artemisinin Combination Therapy Against P. Falciparum Malaria on the Thai-Myanmar Border (2003-2013): The Role of Parasite Genetic Factors.
94476	W81622	Thailand	AS-SE-W	2009	3D7_REF	Asia	Declining Efficacy of Artemisinin Combination Therapy Against P. Falciparum Malaria on the Thai-Myanmar Border (2003-2013): The Role of Parasite Genetic Factors.
94477	W81623	Thailand	AS-SE-W	2009	3D7_REF	Asia	Declining Efficacy of Artemisinin Combination Therapy Against P. Falciparum Malaria on the Thai-Myanmar Border (2003-2013): The Role of Parasite Genetic Factors.
94478	W81624	Thailand	AS-SE-W	2009	3D7_REF	Asia	Declining Efficacy of Artemisinin Combination Therapy Against P. Falciparum Malaria on the Thai-Myanmar Border (2003-2013): The Role of Parasite Genetic Factors.
94479	W81625	Thailand	AS-SE-W	2009	3D7_REF	Asia	Declining Efficacy of Artemisinin Combination Therapy Against P. Falciparum Malaria on the Thai-Myanmar Border (2003-2013): The Role of Parasite Genetic Factors.
94480	W81626	Thailand	AS-SE-W	2009	3D7_REF	Asia	Declining Efficacy of Artemisinin Combination Therapy Against P. Falciparum Malaria on the Thai-Myanmar Border (2003-2013): The Role of Parasite Genetic Factors.
94481	W81627	Thailand	AS-SE-W	2009	3D7_REF	Asia	Declining Efficacy of Artemisinin Combination Therapy Against P. Falciparum Malaria on the Thai-Myanmar Border (2003-2013): The Role of Parasite Genetic Factors.
94482	W81628	Thailand	AS-SE-W	2009	3D7_REF	Asia	Declining Efficacy of Artemisinin Combination Therapy Against P. Falciparum Malaria on the Thai-Myanmar Border (2003-2013): The Role of Parasite Genetic Factors.
94483	W81629	Thailand	AS-SE-W	2009	3D7_REF	Asia	Declining Efficacy of Artemisinin Combination Therapy Against P. Falciparum Malaria on the Thai-Myanmar Border (2003-2013): The Role of Parasite Genetic Factors.
94484	W81630	Thailand	AS-SE-W	2009	3D7_REF	Asia	Declining Efficacy of Artemisinin Combination Therapy Against P. Falciparum Malaria on the Thai-Myanmar Border (2003-2013): The Role of Parasite Genetic Factors.
94485	W81631	Thailand	AS-SE-W	2009	3D7_REF	Asia	Declining Efficacy of Artemisinin Combination Therapy Against P. Falciparum Malaria on the Thai-Myanmar Border (2003-2013): The Role of Parasite Genetic Factors.
94486	W81632	Thailand	AS-SE-W	2009	3D7_REF	Asia	Declining Efficacy of Artemisinin Combination Therapy Against P. Falciparum Malaria on the Thai-Myanmar Border (2003-2013): The Role of Parasite Genetic Factors.
94487	W81633	Thailand	AS-SE-W	2009	3D7_REF	Asia	Declining Efficacy of Artemisinin Combination Therapy Against P. Falciparum Malaria on the Thai-Myanmar Border (2003-2013): The Role of Parasite Genetic Factors.
94488	W81634	Thailand	AS-SE-W	2009	3D7_REF	Asia	Declining Efficacy of Artemisinin Combination Therapy Against P. Falciparum Malaria on the Thai-Myanmar Border (2003-2013): The Role of Parasite Genetic Factors.
94489	W81635	Thailand	AS-SE-W	2010	3D7_REF	Asia	Declining Efficacy of Artemisinin Combination Therapy Against P. Falciparum Malaria on the Thai-Myanmar Border (2003-2013): The Role of Parasite Genetic Factors.
94490	W81636	Thailand	AS-SE-W	2010	3D7_REF	Asia	Declining Efficacy of Artemisinin Combination Therapy Against P. Falciparum Malaria on the Thai-Myanmar Border (2003-2013): The Role of Parasite Genetic Factors.
94491	W81637	Thailand	AS-SE-W	2010	3D7_REF	Asia	Declining Efficacy of Artemisinin Combination Therapy Against P. Falciparum Malaria on the Thai-Myanmar Border (2003-2013): The Role of Parasite Genetic Factors.
94492	W81638	Thailand	AS-SE-W	2010	3D7_REF	Asia	Declining Efficacy of Artemisinin Combination Therapy Against P. Falciparum Malaria on the Thai-Myanmar Border (2003-2013): The Role of Parasite Genetic Factors.
94493	W81639	Thailand	AS-SE-W	2010	3D7_REF	Asia	Declining Efficacy of Artemisinin Combination Therapy Against P. Falciparum Malaria on the Thai-Myanmar Border (2003-2013): The Role of Parasite Genetic Factors.
94494	W81640	Thailand	AS-SE-W	2010	3D7_REF	Asia	Declining Efficacy of Artemisinin Combination Therapy Against P. Falciparum Malaria on the Thai-Myanmar Border (2003-2013): The Role of Parasite Genetic Factors.
94495	W81641	Thailand	AS-SE-W	2010	3D7_REF	Asia	Declining Efficacy of Artemisinin Combination Therapy Against P. Falciparum Malaria on the Thai-Myanmar Border (2003-2013): The Role of Parasite Genetic Factors.
94496	W81642	Thailand	AS-SE-W	2010	3D7_REF	Asia	Declining Efficacy of Artemisinin Combination Therapy Against P. Falciparum Malaria on the Thai-Myanmar Border (2003-2013): The Role of Parasite Genetic Factors.
94497	W81643	Thailand	AS-SE-W	2010	3D7_REF	Asia	Declining Efficacy of Artemisinin Combination Therapy Against P. Falciparum Malaria on the Thai-Myanmar Border (2003-2013): The Role of Parasite Genetic Factors.
94498	W81644	Thailand	AS-SE-W	2010	3D7_REF	Asia	Declining Efficacy of Artemisinin Combination Therapy Against P. Falciparum Malaria on the Thai-Myanmar Border (2003-2013): The Role of Parasite Genetic Factors.
94499	W81645	Thailand	AS-SE-W	2010	3D7_REF	Asia	Declining Efficacy of Artemisinin Combination Therapy Against P. Falciparum Malaria on the Thai-Myanmar Border (2003-2013): The Role of Parasite Genetic Factors.
94500	W81646	Thailand	AS-SE-W	2010	3D7_REF	Asia	Declining Efficacy of Artemisinin Combination Therapy Against P. Falciparum Malaria on the Thai-Myanmar Border (2003-2013): The Role of Parasite Genetic Factors.
94501	W81647	Thailand	AS-SE-W	2010	3D7_REF	Asia	Declining Efficacy of Artemisinin Combination Therapy Against P. Falciparum Malaria on the Thai-Myanmar Border (2003-2013): The Role of Parasite Genetic Factors.
94502	W81648	Thailand	AS-SE-W	2010	3D7_REF	Asia	Declining Efficacy of Artemisinin Combination Therapy Against P. Falciparum Malaria on the Thai-Myanmar Border (2003-2013): The Role of Parasite Genetic Factors.
94503	W81649	Thailand	AS-SE-W	2010	3D7_REF	Asia	Declining Efficacy of Artemisinin Combination Therapy Against P. Falciparum Malaria on the Thai-Myanmar Border (2003-2013): The Role of Parasite Genetic Factors.
94504	W81650	Thailand	AS-SE-W	2010	3D7_REF	Asia	Declining Efficacy of Artemisinin Combination Therapy Against P. Falciparum Malaria on the Thai-Myanmar Border (2003-2013): The Role of Parasite Genetic Factors.
94505	W81651	Thailand	AS-SE-W	2010	3D7_REF	Asia	Declining Efficacy of Artemisinin Combination Therapy Against P. Falciparum Malaria on the Thai-Myanmar Border (2003-2013): The Role of Parasite Genetic Factors.
94506	W81652	Thailand	AS-SE-W	2010	3D7_REF	Asia	Declining Efficacy of Artemisinin Combination Therapy Against P. Falciparum Malaria on the Thai-Myanmar Border (2003-2013): The Role of Parasite Genetic Factors.
94507	W81653	Thailand	AS-SE-W	2010	3D7_REF	Asia	Declining Efficacy of Artemisinin Combination Therapy Against P. Falciparum Malaria on the Thai-Myanmar Border (2003-2013): The Role of Parasite Genetic Factors.
94508	W81654	Thailand	AS-SE-W	2010	3D7_REF	Asia	Declining Efficacy of Artemisinin Combination Therapy Against P. Falciparum Malaria on the Thai-Myanmar Border (2003-2013): The Role of Parasite Genetic Factors.
94509	W81655	Thailand	AS-SE-W	2010	3D7_REF	Asia	Declining Efficacy of Artemisinin Combination Therapy Against P. Falciparum Malaria on the Thai-Myanmar Border (2003-2013): The Role of Parasite Genetic Factors.
94510	W81656	Thailand	AS-SE-W	2010	3D7_REF	Asia	Declining Efficacy of Artemisinin Combination Therapy Against P. Falciparum Malaria on the Thai-Myanmar Border (2003-2013): The Role of Parasite Genetic Factors.
94511	W81657	Thailand	AS-SE-W	2010	3D7_REF	Asia	Declining Efficacy of Artemisinin Combination Therapy Against P. Falciparum Malaria on the Thai-Myanmar Border (2003-2013): The Role of Parasite Genetic Factors.
94512	W81658	Thailand	AS-SE-W	2010	3D7_REF	Asia	Declining Efficacy of Artemisinin Combination Therapy Against P. Falciparum Malaria on the Thai-Myanmar Border (2003-2013): The Role of Parasite Genetic Factors.
94513	W81659	Thailand	AS-SE-W	2011	3D7_REF	Asia	Declining Efficacy of Artemisinin Combination Therapy Against P. Falciparum Malaria on the Thai-Myanmar Border (2003-2013): The Role of Parasite Genetic Factors.
94514	W81660	Thailand	AS-SE-W	2011	3D7_REF	Asia	Declining Efficacy of Artemisinin Combination Therapy Against P. Falciparum Malaria on the Thai-Myanmar Border (2003-2013): The Role of Parasite Genetic Factors.
94515	W81661	Thailand	AS-SE-W	2011	3D7_REF	Asia	Declining Efficacy of Artemisinin Combination Therapy Against P. Falciparum Malaria on the Thai-Myanmar Border (2003-2013): The Role of Parasite Genetic Factors.
94516	W81662	Thailand	AS-SE-W	2011	3D7_REF	Asia	Declining Efficacy of Artemisinin Combination Therapy Against P. Falciparum Malaria on the Thai-Myanmar Border (2003-2013): The Role of Parasite Genetic Factors.
94517	W81663	Thailand	AS-SE-W	2011	3D7_REF	Asia	Declining Efficacy of Artemisinin Combination Therapy Against P. Falciparum Malaria on the Thai-Myanmar Border (2003-2013): The Role of Parasite Genetic Factors.
94518	W81664	Thailand	AS-SE-W	2011	3D7_REF	Asia	Declining Efficacy of Artemisinin Combination Therapy Against P. Falciparum Malaria on the Thai-Myanmar Border (2003-2013): The Role of Parasite Genetic Factors.
94519	W81665	Thailand	AS-SE-W	2011	3D7_REF	Asia	Declining Efficacy of Artemisinin Combination Therapy Against P. Falciparum Malaria on the Thai-Myanmar Border (2003-2013): The Role of Parasite Genetic Factors.
94520	W81666	Thailand	AS-SE-W	2011	3D7_REF	Asia	Declining Efficacy of Artemisinin Combination Therapy Against P. Falciparum Malaria on the Thai-Myanmar Border (2003-2013): The Role of Parasite Genetic Factors.
94521	W81667	Thailand	AS-SE-W	2011	3D7_REF	Asia	Declining Efficacy of Artemisinin Combination Therapy Against P. Falciparum Malaria on the Thai-Myanmar Border (2003-2013): The Role of Parasite Genetic Factors.
94522	W81668	Thailand	AS-SE-W	2011	3D7_REF	Asia	Declining Efficacy of Artemisinin Combination Therapy Against P. Falciparum Malaria on the Thai-Myanmar Border (2003-2013): The Role of Parasite Genetic Factors.
94523	W81669	Thailand	AS-SE-W	2011	3D7_REF	Asia	Declining Efficacy of Artemisinin Combination Therapy Against P. Falciparum Malaria on the Thai-Myanmar Border (2003-2013): The Role of Parasite Genetic Factors.
94524	W81670	Thailand	AS-SE-W	2011	3D7_REF	Asia	Declining Efficacy of Artemisinin Combination Therapy Against P. Falciparum Malaria on the Thai-Myanmar Border (2003-2013): The Role of Parasite Genetic Factors.
94525	W81671	Thailand	AS-SE-W	2011	3D7_REF	Asia	Declining Efficacy of Artemisinin Combination Therapy Against P. Falciparum Malaria on the Thai-Myanmar Border (2003-2013): The Role of Parasite Genetic Factors.
94526	W81672	Thailand	AS-SE-W	2011	3D7_REF	Asia	Declining Efficacy of Artemisinin Combination Therapy Against P. Falciparum Malaria on the Thai-Myanmar Border (2003-2013): The Role of Parasite Genetic Factors.
94527	W81673	Thailand	AS-SE-W	2011	3D7_REF	Asia	Declining Efficacy of Artemisinin Combination Therapy Against P. Falciparum Malaria on the Thai-Myanmar Border (2003-2013): The Role of Parasite Genetic Factors.
94528	W81674	Thailand	AS-SE-W	2011	3D7_REF	Asia	Declining Efficacy of Artemisinin Combination Therapy Against P. Falciparum Malaria on the Thai-Myanmar Border (2003-2013): The Role of Parasite Genetic Factors.
94529	W81675	Thailand	AS-SE-W	2011	3D7_REF	Asia	Declining Efficacy of Artemisinin Combination Therapy Against P. Falciparum Malaria on the Thai-Myanmar Border (2003-2013): The Role of Parasite Genetic Factors.
94530	W81676	Thailand	AS-SE-W	2012	3D7_REF	Asia	Declining Efficacy of Artemisinin Combination Therapy Against P. Falciparum Malaria on the Thai-Myanmar Border (2003-2013): The Role of Parasite Genetic Factors.
94531	W81677	Thailand	AS-SE-W	2012	3D7_REF	Asia	Declining Efficacy of Artemisinin Combination Therapy Against P. Falciparum Malaria on the Thai-Myanmar Border (2003-2013): The Role of Parasite Genetic Factors.
94532	W81678	Thailand	AS-SE-W	2012	3D7_REF	Asia	Declining Efficacy of Artemisinin Combination Therapy Against P. Falciparum Malaria on the Thai-Myanmar Border (2003-2013): The Role of Parasite Genetic Factors.
94533	W81679	Thailand	AS-SE-W	2012	3D7_REF	Asia	Declining Efficacy of Artemisinin Combination Therapy Against P. Falciparum Malaria on the Thai-Myanmar Border (2003-2013): The Role of Parasite Genetic Factors.
94534	W81680	Thailand	AS-SE-W	2012	3D7_REF	Asia	Declining Efficacy of Artemisinin Combination Therapy Against P. Falciparum Malaria on the Thai-Myanmar Border (2003-2013): The Role of Parasite Genetic Factors.
94535	W81681	Thailand	AS-SE-W	2012	3D7_REF	Asia	Declining Efficacy of Artemisinin Combination Therapy Against P. Falciparum Malaria on the Thai-Myanmar Border (2003-2013): The Role of Parasite Genetic Factors.
94536	W81682	Thailand	AS-SE-W	2012	3D7_REF	Asia	Declining Efficacy of Artemisinin Combination Therapy Against P. Falciparum Malaria on the Thai-Myanmar Border (2003-2013): The Role of Parasite Genetic Factors.
94537	W81683	Thailand	AS-SE-W	2012	3D7_REF	Asia	Declining Efficacy of Artemisinin Combination Therapy Against P. Falciparum Malaria on the Thai-Myanmar Border (2003-2013): The Role of Parasite Genetic Factors.
94538	W81684	Thailand	AS-SE-W	2012	3D7_REF	Asia	Declining Efficacy of Artemisinin Combination Therapy Against P. Falciparum Malaria on the Thai-Myanmar Border (2003-2013): The Role of Parasite Genetic Factors.
94539	W81685	Thailand	AS-SE-W	2012	3D7_REF	Asia	Declining Efficacy of Artemisinin Combination Therapy Against P. Falciparum Malaria on the Thai-Myanmar Border (2003-2013): The Role of Parasite Genetic Factors.
94540	W81686	Thailand	AS-SE-W	2012	3D7_REF	Asia	Declining Efficacy of Artemisinin Combination Therapy Against P. Falciparum Malaria on the Thai-Myanmar Border (2003-2013): The Role of Parasite Genetic Factors.
94541	W81687	Thailand	AS-SE-W	2012	3D7_REF	Asia	Declining Efficacy of Artemisinin Combination Therapy Against P. Falciparum Malaria on the Thai-Myanmar Border (2003-2013): The Role of Parasite Genetic Factors.
94542	W81688	Thailand	AS-SE-W	2012	3D7_REF	Asia	Declining Efficacy of Artemisinin Combination Therapy Against P. Falciparum Malaria on the Thai-Myanmar Border (2003-2013): The Role of Parasite Genetic Factors.
94543	W81689	Thailand	AS-SE-W	2012	3D7_REF	Asia	Declining Efficacy of Artemisinin Combination Therapy Against P. Falciparum Malaria on the Thai-Myanmar Border (2003-2013): The Role of Parasite Genetic Factors.
94544	W81690	Thailand	AS-SE-W	2012	3D7_REF	Asia	Declining Efficacy of Artemisinin Combination Therapy Against P. Falciparum Malaria on the Thai-Myanmar Border (2003-2013): The Role of Parasite Genetic Factors.
94545	W81691	Thailand	AS-SE-W	2012	3D7_REF	Asia	Declining Efficacy of Artemisinin Combination Therapy Against P. Falciparum Malaria on the Thai-Myanmar Border (2003-2013): The Role of Parasite Genetic Factors.
94546	W81692	Thailand	AS-SE-W	2012	3D7_REF	Asia	Declining Efficacy of Artemisinin Combination Therapy Against P. Falciparum Malaria on the Thai-Myanmar Border (2003-2013): The Role of Parasite Genetic Factors.
94547	W81693	Thailand	AS-SE-W	2012	3D7_REF	Asia	Declining Efficacy of Artemisinin Combination Therapy Against P. Falciparum Malaria on the Thai-Myanmar Border (2003-2013): The Role of Parasite Genetic Factors.
94548	W81694	Thailand	AS-SE-W	2012	3D7_REF	Asia	Declining Efficacy of Artemisinin Combination Therapy Against P. Falciparum Malaria on the Thai-Myanmar Border (2003-2013): The Role of Parasite Genetic Factors.
94549	W81695	Thailand	AS-SE-W	2012	3D7_REF	Asia	Declining Efficacy of Artemisinin Combination Therapy Against P. Falciparum Malaria on the Thai-Myanmar Border (2003-2013): The Role of Parasite Genetic Factors.
94550	W81696	Thailand	AS-SE-W	2012	3D7_REF	Asia	Declining Efficacy of Artemisinin Combination Therapy Against P. Falciparum Malaria on the Thai-Myanmar Border (2003-2013): The Role of Parasite Genetic Factors.
94551	W81697	Thailand	AS-SE-W	2012	3D7_REF	Asia	Declining Efficacy of Artemisinin Combination Therapy Against P. Falciparum Malaria on the Thai-Myanmar Border (2003-2013): The Role of Parasite Genetic Factors.
94552	W81698	Thailand	AS-SE-W	2012	3D7_REF	Asia	Declining Efficacy of Artemisinin Combination Therapy Against P. Falciparum Malaria on the Thai-Myanmar Border (2003-2013): The Role of Parasite Genetic Factors.
94553	W81699	Thailand	AS-SE-W	2012	3D7_REF	Asia	Declining Efficacy of Artemisinin Combination Therapy Against P. Falciparum Malaria on the Thai-Myanmar Border (2003-2013): The Role of Parasite Genetic Factors.
94554	W81700	Thailand	AS-SE-W	2012	3D7_REF	Asia	Declining Efficacy of Artemisinin Combination Therapy Against P. Falciparum Malaria on the Thai-Myanmar Border (2003-2013): The Role of Parasite Genetic Factors.
94555	W81701	Thailand	AS-SE-W	2012	3D7_REF	Asia	Declining Efficacy of Artemisinin Combination Therapy Against P. Falciparum Malaria on the Thai-Myanmar Border (2003-2013): The Role of Parasite Genetic Factors.
94556	W81702	Thailand	AS-SE-W	2012	3D7_REF	Asia	Declining Efficacy of Artemisinin Combination Therapy Against P. Falciparum Malaria on the Thai-Myanmar Border (2003-2013): The Role of Parasite Genetic Factors.
94557	W81703	Thailand	AS-SE-W	2013	3D7_REF	Asia	Declining Efficacy of Artemisinin Combination Therapy Against P. Falciparum Malaria on the Thai-Myanmar Border (2003-2013): The Role of Parasite Genetic Factors.
94558	W81704	Thailand	AS-SE-W	2013	3D7_REF	Asia	Declining Efficacy of Artemisinin Combination Therapy Against P. Falciparum Malaria on the Thai-Myanmar Border (2003-2013): The Role of Parasite Genetic Factors.
94559	W81705	Thailand	AS-SE-W	2013	3D7_REF	Asia	Declining Efficacy of Artemisinin Combination Therapy Against P. Falciparum Malaria on the Thai-Myanmar Border (2003-2013): The Role of Parasite Genetic Factors.
94560	W81706	Thailand	AS-SE-W	2013	3D7_REF	Asia	Declining Efficacy of Artemisinin Combination Therapy Against P. Falciparum Malaria on the Thai-Myanmar Border (2003-2013): The Role of Parasite Genetic Factors.
94561	W81707	Thailand	AS-SE-W	2013	3D7_REF	Asia	Declining Efficacy of Artemisinin Combination Therapy Against P. Falciparum Malaria on the Thai-Myanmar Border (2003-2013): The Role of Parasite Genetic Factors.
94562	W81708	Thailand	AS-SE-W	2013	3D7_REF	Asia	Declining Efficacy of Artemisinin Combination Therapy Against P. Falciparum Malaria on the Thai-Myanmar Border (2003-2013): The Role of Parasite Genetic Factors.
94563	W81709	Thailand	AS-SE-W	2013	3D7_REF	Asia	Declining Efficacy of Artemisinin Combination Therapy Against P. Falciparum Malaria on the Thai-Myanmar Border (2003-2013): The Role of Parasite Genetic Factors.
94564	W81710	Thailand	AS-SE-W	2013	3D7_REF	Asia	Declining Efficacy of Artemisinin Combination Therapy Against P. Falciparum Malaria on the Thai-Myanmar Border (2003-2013): The Role of Parasite Genetic Factors.
94565	W81711	Thailand	AS-SE-W	2013	3D7_REF	Asia	Declining Efficacy of Artemisinin Combination Therapy Against P. Falciparum Malaria on the Thai-Myanmar Border (2003-2013): The Role of Parasite Genetic Factors.
94566	W81712	Thailand	AS-SE-W	2013	3D7_REF	Asia	Declining Efficacy of Artemisinin Combination Therapy Against P. Falciparum Malaria on the Thai-Myanmar Border (2003-2013): The Role of Parasite Genetic Factors.
94567	W81713	Thailand	AS-SE-W	2003	R561H	Asia	Declining Efficacy of Artemisinin Combination Therapy Against P. Falciparum Malaria on the Thai-Myanmar Border (2003-2013): The Role of Parasite Genetic Factors.
94568	W81714	Thailand	AS-SE-W	2008	R561H	Asia	Declining Efficacy of Artemisinin Combination Therapy Against P. Falciparum Malaria on the Thai-Myanmar Border (2003-2013): The Role of Parasite Genetic Factors.
94569	W81715	Thailand	AS-SE-W	2009	R561H	Asia	Declining Efficacy of Artemisinin Combination Therapy Against P. Falciparum Malaria on the Thai-Myanmar Border (2003-2013): The Role of Parasite Genetic Factors.
94570	W81716	Thailand	AS-SE-W	2009	R561H	Asia	Declining Efficacy of Artemisinin Combination Therapy Against P. Falciparum Malaria on the Thai-Myanmar Border (2003-2013): The Role of Parasite Genetic Factors.
94571	W81717	Thailand	AS-SE-W	2009	R561H	Asia	Declining Efficacy of Artemisinin Combination Therapy Against P. Falciparum Malaria on the Thai-Myanmar Border (2003-2013): The Role of Parasite Genetic Factors.
94572	W81718	Thailand	AS-SE-W	2009	R561H	Asia	Declining Efficacy of Artemisinin Combination Therapy Against P. Falciparum Malaria on the Thai-Myanmar Border (2003-2013): The Role of Parasite Genetic Factors.
94573	W81719	Thailand	AS-SE-W	2009	R561H	Asia	Declining Efficacy of Artemisinin Combination Therapy Against P. Falciparum Malaria on the Thai-Myanmar Border (2003-2013): The Role of Parasite Genetic Factors.
94574	W81720	Thailand	AS-SE-W	2009	R561H	Asia	Declining Efficacy of Artemisinin Combination Therapy Against P. Falciparum Malaria on the Thai-Myanmar Border (2003-2013): The Role of Parasite Genetic Factors.
94575	W81721	Thailand	AS-SE-W	2009	R561H	Asia	Declining Efficacy of Artemisinin Combination Therapy Against P. Falciparum Malaria on the Thai-Myanmar Border (2003-2013): The Role of Parasite Genetic Factors.
94576	W81722	Thailand	AS-SE-W	2009	R561H	Asia	Declining Efficacy of Artemisinin Combination Therapy Against P. Falciparum Malaria on the Thai-Myanmar Border (2003-2013): The Role of Parasite Genetic Factors.
94577	W81723	Thailand	AS-SE-W	2009	R561H	Asia	Declining Efficacy of Artemisinin Combination Therapy Against P. Falciparum Malaria on the Thai-Myanmar Border (2003-2013): The Role of Parasite Genetic Factors.
94578	W81724	Thailand	AS-SE-W	2009	R561H	Asia	Declining Efficacy of Artemisinin Combination Therapy Against P. Falciparum Malaria on the Thai-Myanmar Border (2003-2013): The Role of Parasite Genetic Factors.
94579	W81725	Thailand	AS-SE-W	2010	R561H	Asia	Declining Efficacy of Artemisinin Combination Therapy Against P. Falciparum Malaria on the Thai-Myanmar Border (2003-2013): The Role of Parasite Genetic Factors.
94580	W81726	Thailand	AS-SE-W	2010	R561H	Asia	Declining Efficacy of Artemisinin Combination Therapy Against P. Falciparum Malaria on the Thai-Myanmar Border (2003-2013): The Role of Parasite Genetic Factors.
94581	W81727	Thailand	AS-SE-W	2010	R561H	Asia	Declining Efficacy of Artemisinin Combination Therapy Against P. Falciparum Malaria on the Thai-Myanmar Border (2003-2013): The Role of Parasite Genetic Factors.
94582	W81728	Thailand	AS-SE-W	2011	R561H	Asia	Declining Efficacy of Artemisinin Combination Therapy Against P. Falciparum Malaria on the Thai-Myanmar Border (2003-2013): The Role of Parasite Genetic Factors.
94583	W81729	Thailand	AS-SE-W	2012	R561H	Asia	Declining Efficacy of Artemisinin Combination Therapy Against P. Falciparum Malaria on the Thai-Myanmar Border (2003-2013): The Role of Parasite Genetic Factors.
94584	W81730	Thailand	AS-SE-W	2012	R561H	Asia	Declining Efficacy of Artemisinin Combination Therapy Against P. Falciparum Malaria on the Thai-Myanmar Border (2003-2013): The Role of Parasite Genetic Factors.
94585	W81731	Thailand	AS-SE-W	2012	R561H	Asia	Declining Efficacy of Artemisinin Combination Therapy Against P. Falciparum Malaria on the Thai-Myanmar Border (2003-2013): The Role of Parasite Genetic Factors.
94586	W81732	Thailand	AS-SE-W	2012	R561H	Asia	Declining Efficacy of Artemisinin Combination Therapy Against P. Falciparum Malaria on the Thai-Myanmar Border (2003-2013): The Role of Parasite Genetic Factors.
94587	W81733	Thailand	AS-SE-W	2012	R561H	Asia	Declining Efficacy of Artemisinin Combination Therapy Against P. Falciparum Malaria on the Thai-Myanmar Border (2003-2013): The Role of Parasite Genetic Factors.
94588	W81734	Thailand	AS-SE-W	2012	R561H	Asia	Declining Efficacy of Artemisinin Combination Therapy Against P. Falciparum Malaria on the Thai-Myanmar Border (2003-2013): The Role of Parasite Genetic Factors.
94589	W81735	Thailand	AS-SE-W	2012	R561H	Asia	Declining Efficacy of Artemisinin Combination Therapy Against P. Falciparum Malaria on the Thai-Myanmar Border (2003-2013): The Role of Parasite Genetic Factors.
94590	W81736	Thailand	AS-SE-W	2012	R561H	Asia	Declining Efficacy of Artemisinin Combination Therapy Against P. Falciparum Malaria on the Thai-Myanmar Border (2003-2013): The Role of Parasite Genetic Factors.
94591	W81737	Thailand	AS-SE-W	2012	R561H	Asia	Declining Efficacy of Artemisinin Combination Therapy Against P. Falciparum Malaria on the Thai-Myanmar Border (2003-2013): The Role of Parasite Genetic Factors.
94592	W81738	Thailand	AS-SE-W	2012	R561H	Asia	Declining Efficacy of Artemisinin Combination Therapy Against P. Falciparum Malaria on the Thai-Myanmar Border (2003-2013): The Role of Parasite Genetic Factors.
94593	W81739	Thailand	AS-SE-W	2012	R561H	Asia	Declining Efficacy of Artemisinin Combination Therapy Against P. Falciparum Malaria on the Thai-Myanmar Border (2003-2013): The Role of Parasite Genetic Factors.
94594	W81740	Thailand	AS-SE-W	2012	R561H	Asia	Declining Efficacy of Artemisinin Combination Therapy Against P. Falciparum Malaria on the Thai-Myanmar Border (2003-2013): The Role of Parasite Genetic Factors.
94595	W81741	Thailand	AS-SE-W	2012	R561H	Asia	Declining Efficacy of Artemisinin Combination Therapy Against P. Falciparum Malaria on the Thai-Myanmar Border (2003-2013): The Role of Parasite Genetic Factors.
94596	W81742	Thailand	AS-SE-W	2012	R561H	Asia	Declining Efficacy of Artemisinin Combination Therapy Against P. Falciparum Malaria on the Thai-Myanmar Border (2003-2013): The Role of Parasite Genetic Factors.
94597	W81743	Thailand	AS-SE-W	2012	R561H	Asia	Declining Efficacy of Artemisinin Combination Therapy Against P. Falciparum Malaria on the Thai-Myanmar Border (2003-2013): The Role of Parasite Genetic Factors.
94598	W81744	Thailand	AS-SE-W	2013	R561H	Asia	Declining Efficacy of Artemisinin Combination Therapy Against P. Falciparum Malaria on the Thai-Myanmar Border (2003-2013): The Role of Parasite Genetic Factors.
94599	W81745	Thailand	AS-SE-W	2013	R561H	Asia	Declining Efficacy of Artemisinin Combination Therapy Against P. Falciparum Malaria on the Thai-Myanmar Border (2003-2013): The Role of Parasite Genetic Factors.
94600	W81746	Thailand	AS-SE-W	2007	A675V	Asia	Declining Efficacy of Artemisinin Combination Therapy Against P. Falciparum Malaria on the Thai-Myanmar Border (2003-2013): The Role of Parasite Genetic Factors.
94601	W81747	Thailand	AS-SE-W	2008	A675V	Asia	Declining Efficacy of Artemisinin Combination Therapy Against P. Falciparum Malaria on the Thai-Myanmar Border (2003-2013): The Role of Parasite Genetic Factors.
94602	W81748	Thailand	AS-SE-W	2009	A675V	Asia	Declining Efficacy of Artemisinin Combination Therapy Against P. Falciparum Malaria on the Thai-Myanmar Border (2003-2013): The Role of Parasite Genetic Factors.
94603	W81749	Thailand	AS-SE-W	2009	A675V	Asia	Declining Efficacy of Artemisinin Combination Therapy Against P. Falciparum Malaria on the Thai-Myanmar Border (2003-2013): The Role of Parasite Genetic Factors.
94604	W81750	Thailand	AS-SE-W	2009	A675V	Asia	Declining Efficacy of Artemisinin Combination Therapy Against P. Falciparum Malaria on the Thai-Myanmar Border (2003-2013): The Role of Parasite Genetic Factors.
94605	W81751	Thailand	AS-SE-W	2010	A675V	Asia	Declining Efficacy of Artemisinin Combination Therapy Against P. Falciparum Malaria on the Thai-Myanmar Border (2003-2013): The Role of Parasite Genetic Factors.
94606	W81752	Thailand	AS-SE-W	2010	A675V	Asia	Declining Efficacy of Artemisinin Combination Therapy Against P. Falciparum Malaria on the Thai-Myanmar Border (2003-2013): The Role of Parasite Genetic Factors.
94607	W81753	Thailand	AS-SE-W	2010	A675V	Asia	Declining Efficacy of Artemisinin Combination Therapy Against P. Falciparum Malaria on the Thai-Myanmar Border (2003-2013): The Role of Parasite Genetic Factors.
94608	W81754	Thailand	AS-SE-W	2010	A675V	Asia	Declining Efficacy of Artemisinin Combination Therapy Against P. Falciparum Malaria on the Thai-Myanmar Border (2003-2013): The Role of Parasite Genetic Factors.
94609	W81755	Thailand	AS-SE-W	2010	A675V	Asia	Declining Efficacy of Artemisinin Combination Therapy Against P. Falciparum Malaria on the Thai-Myanmar Border (2003-2013): The Role of Parasite Genetic Factors.
94610	W81756	Thailand	AS-SE-W	2011	A675V	Asia	Declining Efficacy of Artemisinin Combination Therapy Against P. Falciparum Malaria on the Thai-Myanmar Border (2003-2013): The Role of Parasite Genetic Factors.
94611	W81757	Thailand	AS-SE-W	2011	A675V	Asia	Declining Efficacy of Artemisinin Combination Therapy Against P. Falciparum Malaria on the Thai-Myanmar Border (2003-2013): The Role of Parasite Genetic Factors.
94612	W81758	Thailand	AS-SE-W	2012	A675V	Asia	Declining Efficacy of Artemisinin Combination Therapy Against P. Falciparum Malaria on the Thai-Myanmar Border (2003-2013): The Role of Parasite Genetic Factors.
94613	W81759	Thailand	AS-SE-W	2012	A675V	Asia	Declining Efficacy of Artemisinin Combination Therapy Against P. Falciparum Malaria on the Thai-Myanmar Border (2003-2013): The Role of Parasite Genetic Factors.
94614	W81760	Thailand	AS-SE-W	2012	A675V	Asia	Declining Efficacy of Artemisinin Combination Therapy Against P. Falciparum Malaria on the Thai-Myanmar Border (2003-2013): The Role of Parasite Genetic Factors.
94615	W81761	Thailand	AS-SE-W	2012	A675V	Asia	Declining Efficacy of Artemisinin Combination Therapy Against P. Falciparum Malaria on the Thai-Myanmar Border (2003-2013): The Role of Parasite Genetic Factors.
94616	W81762	Thailand	AS-SE-W	2012	A675V	Asia	Declining Efficacy of Artemisinin Combination Therapy Against P. Falciparum Malaria on the Thai-Myanmar Border (2003-2013): The Role of Parasite Genetic Factors.
94617	W81763	Thailand	AS-SE-W	2012	A675V	Asia	Declining Efficacy of Artemisinin Combination Therapy Against P. Falciparum Malaria on the Thai-Myanmar Border (2003-2013): The Role of Parasite Genetic Factors.
94618	W81764	Thailand	AS-SE-W	2012	A675V	Asia	Declining Efficacy of Artemisinin Combination Therapy Against P. Falciparum Malaria on the Thai-Myanmar Border (2003-2013): The Role of Parasite Genetic Factors.
94619	W81765	Thailand	AS-SE-W	2012	A675V	Asia	Declining Efficacy of Artemisinin Combination Therapy Against P. Falciparum Malaria on the Thai-Myanmar Border (2003-2013): The Role of Parasite Genetic Factors.
94620	W81766	Thailand	AS-SE-W	2013	A675V	Asia	Declining Efficacy of Artemisinin Combination Therapy Against P. Falciparum Malaria on the Thai-Myanmar Border (2003-2013): The Role of Parasite Genetic Factors.
94621	W81767	Thailand	AS-SE-W	2013	A675V	Asia	Declining Efficacy of Artemisinin Combination Therapy Against P. Falciparum Malaria on the Thai-Myanmar Border (2003-2013): The Role of Parasite Genetic Factors.
94622	W81768	Thailand	AS-SE-W	2013	A675V	Asia	Declining Efficacy of Artemisinin Combination Therapy Against P. Falciparum Malaria on the Thai-Myanmar Border (2003-2013): The Role of Parasite Genetic Factors.
94623	W81769	Thailand	AS-SE-W	2007	P667T	Asia	Declining Efficacy of Artemisinin Combination Therapy Against P. Falciparum Malaria on the Thai-Myanmar Border (2003-2013): The Role of Parasite Genetic Factors.
94624	W81770	Vietnam	AS-SE-E	2012	Y493H	Asia	Delayed parasite clearance after treatment with dihydroartemisinin-piperaquine in Plasmodium falciparum malaria patients in central Vietnam.
94625	W81771	Vietnam	AS-SE-E	2012	I543T	Asia	Delayed parasite clearance after treatment with dihydroartemisinin-piperaquine in Plasmodium falciparum malaria patients in central Vietnam.
94626	W81772	Vietnam	AS-SE-E	2012	I543T	Asia	Delayed parasite clearance after treatment with dihydroartemisinin-piperaquine in Plasmodium falciparum malaria patients in central Vietnam.
94627	W81773	Vietnam	AS-SE-E	2012	I543T	Asia	Delayed parasite clearance after treatment with dihydroartemisinin-piperaquine in Plasmodium falciparum malaria patients in central Vietnam.
94628	W81774	Vietnam	AS-SE-E	2012	I543T	Asia	Delayed parasite clearance after treatment with dihydroartemisinin-piperaquine in Plasmodium falciparum malaria patients in central Vietnam.
94629	W81775	Vietnam	AS-SE-E	2012	I543T	Asia	Delayed parasite clearance after treatment with dihydroartemisinin-piperaquine in Plasmodium falciparum malaria patients in central Vietnam.
94630	W81776	Vietnam	AS-SE-E	2012	I543T	Asia	Delayed parasite clearance after treatment with dihydroartemisinin-piperaquine in Plasmodium falciparum malaria patients in central Vietnam.
94631	W81777	Vietnam	AS-SE-E	2012	I543T	Asia	Delayed parasite clearance after treatment with dihydroartemisinin-piperaquine in Plasmodium falciparum malaria patients in central Vietnam.
94632	W81778	Vietnam	AS-SE-E	2012	I543T	Asia	Delayed parasite clearance after treatment with dihydroartemisinin-piperaquine in Plasmodium falciparum malaria patients in central Vietnam.
94633	W81779	Vietnam	AS-SE-E	2012	I543T	Asia	Delayed parasite clearance after treatment with dihydroartemisinin-piperaquine in Plasmodium falciparum malaria patients in central Vietnam.
94634	W81780	Vietnam	AS-SE-E	2012	I543T	Asia	Delayed parasite clearance after treatment with dihydroartemisinin-piperaquine in Plasmodium falciparum malaria patients in central Vietnam.
94635	W81781	Vietnam	AS-SE-E	2012	I543T	Asia	Delayed parasite clearance after treatment with dihydroartemisinin-piperaquine in Plasmodium falciparum malaria patients in central Vietnam.
94636	W81782	Vietnam	AS-SE-E	2012	I543T	Asia	Delayed parasite clearance after treatment with dihydroartemisinin-piperaquine in Plasmodium falciparum malaria patients in central Vietnam.
94637	W81783	Vietnam	AS-SE-E	2012	I543T	Asia	Delayed parasite clearance after treatment with dihydroartemisinin-piperaquine in Plasmodium falciparum malaria patients in central Vietnam.
94638	W81784	Vietnam	AS-SE-E	2012	I543T	Asia	Delayed parasite clearance after treatment with dihydroartemisinin-piperaquine in Plasmodium falciparum malaria patients in central Vietnam.
94639	W81785	Vietnam	AS-SE-E	2012	I543T	Asia	Delayed parasite clearance after treatment with dihydroartemisinin-piperaquine in Plasmodium falciparum malaria patients in central Vietnam.
94640	W81786	Vietnam	AS-SE-E	2012	I543T	Asia	Delayed parasite clearance after treatment with dihydroartemisinin-piperaquine in Plasmodium falciparum malaria patients in central Vietnam.
94641	W81787	Vietnam	AS-SE-E	2012	I543T	Asia	Delayed parasite clearance after treatment with dihydroartemisinin-piperaquine in Plasmodium falciparum malaria patients in central Vietnam.
94642	W81788	Vietnam	AS-SE-E	2012	I543T	Asia	Delayed parasite clearance after treatment with dihydroartemisinin-piperaquine in Plasmodium falciparum malaria patients in central Vietnam.
94643	W81789	Vietnam	AS-SE-E	2012	I543T	Asia	Delayed parasite clearance after treatment with dihydroartemisinin-piperaquine in Plasmodium falciparum malaria patients in central Vietnam.
94644	W81790	Vietnam	AS-SE-E	2012	I543T	Asia	Delayed parasite clearance after treatment with dihydroartemisinin-piperaquine in Plasmodium falciparum malaria patients in central Vietnam.
94645	W81791	Vietnam	AS-SE-E	2012	I543T	Asia	Delayed parasite clearance after treatment with dihydroartemisinin-piperaquine in Plasmodium falciparum malaria patients in central Vietnam.
94646	W81792	Vietnam	AS-SE-E	2012	I543T	Asia	Delayed parasite clearance after treatment with dihydroartemisinin-piperaquine in Plasmodium falciparum malaria patients in central Vietnam.
94647	W81793	Vietnam	AS-SE-E	2012	I543T	Asia	Delayed parasite clearance after treatment with dihydroartemisinin-piperaquine in Plasmodium falciparum malaria patients in central Vietnam.
94648	W81794	Vietnam	AS-SE-E	2012	I543T	Asia	Delayed parasite clearance after treatment with dihydroartemisinin-piperaquine in Plasmodium falciparum malaria patients in central Vietnam.
94649	W81795	Vietnam	AS-SE-E	2012	I543T	Asia	Delayed parasite clearance after treatment with dihydroartemisinin-piperaquine in Plasmodium falciparum malaria patients in central Vietnam.
94650	W81796	Vietnam	AS-SE-E	2012	I543T	Asia	Delayed parasite clearance after treatment with dihydroartemisinin-piperaquine in Plasmodium falciparum malaria patients in central Vietnam.
94651	W81797	Vietnam	AS-SE-E	2012	I543T	Asia	Delayed parasite clearance after treatment with dihydroartemisinin-piperaquine in Plasmodium falciparum malaria patients in central Vietnam.
94652	W81798	Vietnam	AS-SE-E	2012	I543T	Asia	Delayed parasite clearance after treatment with dihydroartemisinin-piperaquine in Plasmodium falciparum malaria patients in central Vietnam.
94653	W81799	Vietnam	AS-SE-E	2012	I543T	Asia	Delayed parasite clearance after treatment with dihydroartemisinin-piperaquine in Plasmodium falciparum malaria patients in central Vietnam.
94654	W81800	Vietnam	AS-SE-E	2012	I543T	Asia	Delayed parasite clearance after treatment with dihydroartemisinin-piperaquine in Plasmodium falciparum malaria patients in central Vietnam.
94655	W81801	Vietnam	AS-SE-E	2012	I543T	Asia	Delayed parasite clearance after treatment with dihydroartemisinin-piperaquine in Plasmodium falciparum malaria patients in central Vietnam.
94656	W81802	Vietnam	AS-SE-E	2012	I543T	Asia	Delayed parasite clearance after treatment with dihydroartemisinin-piperaquine in Plasmodium falciparum malaria patients in central Vietnam.
94657	W81803	Vietnam	AS-SE-E	2012	I543T	Asia	Delayed parasite clearance after treatment with dihydroartemisinin-piperaquine in Plasmodium falciparum malaria patients in central Vietnam.
94658	W81804	Vietnam	AS-SE-E	2012	I543T	Asia	Delayed parasite clearance after treatment with dihydroartemisinin-piperaquine in Plasmodium falciparum malaria patients in central Vietnam.
94659	W81805	Vietnam	AS-SE-E	2012	I543T	Asia	Delayed parasite clearance after treatment with dihydroartemisinin-piperaquine in Plasmodium falciparum malaria patients in central Vietnam.
94660	W81806	Vietnam	AS-SE-E	2012	I543T	Asia	Delayed parasite clearance after treatment with dihydroartemisinin-piperaquine in Plasmodium falciparum malaria patients in central Vietnam.
94661	W81807	Vietnam	AS-SE-E	2012	I543T	Asia	Delayed parasite clearance after treatment with dihydroartemisinin-piperaquine in Plasmodium falciparum malaria patients in central Vietnam.
94662	W81808	Vietnam	AS-SE-E	2012	I543T	Asia	Delayed parasite clearance after treatment with dihydroartemisinin-piperaquine in Plasmodium falciparum malaria patients in central Vietnam.
94663	W81809	Vietnam	AS-SE-E	2012	I543T	Asia	Delayed parasite clearance after treatment with dihydroartemisinin-piperaquine in Plasmodium falciparum malaria patients in central Vietnam.
94664	W81810	Vietnam	AS-SE-E	2012	I543T	Asia	Delayed parasite clearance after treatment with dihydroartemisinin-piperaquine in Plasmodium falciparum malaria patients in central Vietnam.
94665	W81811	Vietnam	AS-SE-E	2012	I543T	Asia	Delayed parasite clearance after treatment with dihydroartemisinin-piperaquine in Plasmodium falciparum malaria patients in central Vietnam.
94666	W81812	Vietnam	AS-SE-E	2012	I543T	Asia	Delayed parasite clearance after treatment with dihydroartemisinin-piperaquine in Plasmodium falciparum malaria patients in central Vietnam.
94667	W81813	Vietnam	AS-SE-E	2012	I543T	Asia	Delayed parasite clearance after treatment with dihydroartemisinin-piperaquine in Plasmodium falciparum malaria patients in central Vietnam.
94668	W81814	Vietnam	AS-SE-E	2012	I543T	Asia	Delayed parasite clearance after treatment with dihydroartemisinin-piperaquine in Plasmodium falciparum malaria patients in central Vietnam.
94669	W81815	Vietnam	AS-SE-E	2012	I543T	Asia	Delayed parasite clearance after treatment with dihydroartemisinin-piperaquine in Plasmodium falciparum malaria patients in central Vietnam.
94670	W81816	Vietnam	AS-SE-E	2012	I543T	Asia	Delayed parasite clearance after treatment with dihydroartemisinin-piperaquine in Plasmodium falciparum malaria patients in central Vietnam.
94671	W81817	Vietnam	AS-SE-E	2012	I543T	Asia	Delayed parasite clearance after treatment with dihydroartemisinin-piperaquine in Plasmodium falciparum malaria patients in central Vietnam.
94672	W81818	Vietnam	AS-SE-E	2012	I543T	Asia	Delayed parasite clearance after treatment with dihydroartemisinin-piperaquine in Plasmodium falciparum malaria patients in central Vietnam.
94673	W81819	Vietnam	AS-SE-E	2012	I543T	Asia	Delayed parasite clearance after treatment with dihydroartemisinin-piperaquine in Plasmodium falciparum malaria patients in central Vietnam.
94674	W81820	Vietnam	AS-SE-E	2012	I543T	Asia	Delayed parasite clearance after treatment with dihydroartemisinin-piperaquine in Plasmodium falciparum malaria patients in central Vietnam.
94675	W81821	Vietnam	AS-SE-E	2012	I543T	Asia	Delayed parasite clearance after treatment with dihydroartemisinin-piperaquine in Plasmodium falciparum malaria patients in central Vietnam.
94676	W81822	Vietnam	AS-SE-E	2012	I543T	Asia	Delayed parasite clearance after treatment with dihydroartemisinin-piperaquine in Plasmodium falciparum malaria patients in central Vietnam.
94677	W81823	Vietnam	AS-SE-E	2012	I543T	Asia	Delayed parasite clearance after treatment with dihydroartemisinin-piperaquine in Plasmodium falciparum malaria patients in central Vietnam.
94678	W81824	Vietnam	AS-SE-E	2012	I543T	Asia	Delayed parasite clearance after treatment with dihydroartemisinin-piperaquine in Plasmodium falciparum malaria patients in central Vietnam.
94679	W81825	Vietnam	AS-SE-E	2012	I543T	Asia	Delayed parasite clearance after treatment with dihydroartemisinin-piperaquine in Plasmodium falciparum malaria patients in central Vietnam.
94680	W81826	Vietnam	AS-SE-E	2012	I543T	Asia	Delayed parasite clearance after treatment with dihydroartemisinin-piperaquine in Plasmodium falciparum malaria patients in central Vietnam.
94681	W81827	Vietnam	AS-SE-E	2012	I543T	Asia	Delayed parasite clearance after treatment with dihydroartemisinin-piperaquine in Plasmodium falciparum malaria patients in central Vietnam.
94682	W81828	Vietnam	AS-SE-E	2012	I543T	Asia	Delayed parasite clearance after treatment with dihydroartemisinin-piperaquine in Plasmodium falciparum malaria patients in central Vietnam.
94683	W81829	Vietnam	AS-SE-E	2012	I543T	Asia	Delayed parasite clearance after treatment with dihydroartemisinin-piperaquine in Plasmodium falciparum malaria patients in central Vietnam.
94684	W81830	Vietnam	AS-SE-E	2012	I543T	Asia	Delayed parasite clearance after treatment with dihydroartemisinin-piperaquine in Plasmodium falciparum malaria patients in central Vietnam.
94685	W81831	Vietnam	AS-SE-E	2012	I543T	Asia	Delayed parasite clearance after treatment with dihydroartemisinin-piperaquine in Plasmodium falciparum malaria patients in central Vietnam.
94686	W81832	Vietnam	AS-SE-E	2012	I543T	Asia	Delayed parasite clearance after treatment with dihydroartemisinin-piperaquine in Plasmodium falciparum malaria patients in central Vietnam.
94687	W81833	Vietnam	AS-SE-E	2012	I543T	Asia	Delayed parasite clearance after treatment with dihydroartemisinin-piperaquine in Plasmodium falciparum malaria patients in central Vietnam.
94688	W81834	Vietnam	AS-SE-E	2012	I543T	Asia	Delayed parasite clearance after treatment with dihydroartemisinin-piperaquine in Plasmodium falciparum malaria patients in central Vietnam.
94689	W81835	Vietnam	AS-SE-E	2012	I543T	Asia	Delayed parasite clearance after treatment with dihydroartemisinin-piperaquine in Plasmodium falciparum malaria patients in central Vietnam.
94690	W81836	Vietnam	AS-SE-E	2012	I543T	Asia	Delayed parasite clearance after treatment with dihydroartemisinin-piperaquine in Plasmodium falciparum malaria patients in central Vietnam.
94691	W81837	Vietnam	AS-SE-E	2012	I543T	Asia	Delayed parasite clearance after treatment with dihydroartemisinin-piperaquine in Plasmodium falciparum malaria patients in central Vietnam.
94692	W81838	Vietnam	AS-SE-E	2012	3D7_REF	Asia	Delayed parasite clearance after treatment with dihydroartemisinin-piperaquine in Plasmodium falciparum malaria patients in central Vietnam.
94693	W81839	Vietnam	AS-SE-E	2012	3D7_REF	Asia	Delayed parasite clearance after treatment with dihydroartemisinin-piperaquine in Plasmodium falciparum malaria patients in central Vietnam.
94694	W81840	Vietnam	AS-SE-E	2012	3D7_REF	Asia	Delayed parasite clearance after treatment with dihydroartemisinin-piperaquine in Plasmodium falciparum malaria patients in central Vietnam.
94695	W81841	Vietnam	AS-SE-E	2012	3D7_REF	Asia	Delayed parasite clearance after treatment with dihydroartemisinin-piperaquine in Plasmodium falciparum malaria patients in central Vietnam.
94696	W81842	Vietnam	AS-SE-E	2012	3D7_REF	Asia	Delayed parasite clearance after treatment with dihydroartemisinin-piperaquine in Plasmodium falciparum malaria patients in central Vietnam.
94697	W81843	Vietnam	AS-SE-E	2012	3D7_REF	Asia	Delayed parasite clearance after treatment with dihydroartemisinin-piperaquine in Plasmodium falciparum malaria patients in central Vietnam.
94698	W81844	Vietnam	AS-SE-E	2012	3D7_REF	Asia	Delayed parasite clearance after treatment with dihydroartemisinin-piperaquine in Plasmodium falciparum malaria patients in central Vietnam.
94699	W81845	Vietnam	AS-SE-E	2012	3D7_REF	Asia	Delayed parasite clearance after treatment with dihydroartemisinin-piperaquine in Plasmodium falciparum malaria patients in central Vietnam.
94700	W81846	Vietnam	AS-SE-E	2012	3D7_REF	Asia	Delayed parasite clearance after treatment with dihydroartemisinin-piperaquine in Plasmodium falciparum malaria patients in central Vietnam.
94701	W81847	Vietnam	AS-SE-E	2012	3D7_REF	Asia	Delayed parasite clearance after treatment with dihydroartemisinin-piperaquine in Plasmodium falciparum malaria patients in central Vietnam.
94702	W81848	Vietnam	AS-SE-E	2012	3D7_REF	Asia	Delayed parasite clearance after treatment with dihydroartemisinin-piperaquine in Plasmodium falciparum malaria patients in central Vietnam.
94703	W81849	Vietnam	AS-SE-E	2012	3D7_REF	Asia	Delayed parasite clearance after treatment with dihydroartemisinin-piperaquine in Plasmodium falciparum malaria patients in central Vietnam.
94704	W81850	Vietnam	AS-SE-E	2012	3D7_REF	Asia	Delayed parasite clearance after treatment with dihydroartemisinin-piperaquine in Plasmodium falciparum malaria patients in central Vietnam.
94705	W81851	Vietnam	AS-SE-E	2012	3D7_REF	Asia	Delayed parasite clearance after treatment with dihydroartemisinin-piperaquine in Plasmodium falciparum malaria patients in central Vietnam.
94706	W81852	Vietnam	AS-SE-E	2012	3D7_REF	Asia	Delayed parasite clearance after treatment with dihydroartemisinin-piperaquine in Plasmodium falciparum malaria patients in central Vietnam.
94707	W81853	Vietnam	AS-SE-E	2016	C580Y	Asia	Determinants of dihydroartemisinin-piperaquine treatment failure in Plasmodium falciparum malaria in Cambodia, Thailand, and Vietnam: a prospective clinical, pharmacological, and genetic study.
94708	W81854	Vietnam	AS-SE-E	2016	C580Y	Asia	Determinants of dihydroartemisinin-piperaquine treatment failure in Plasmodium falciparum malaria in Cambodia, Thailand, and Vietnam: a prospective clinical, pharmacological, and genetic study.
94709	W81855	Vietnam	AS-SE-E	2016	C580Y	Asia	Determinants of dihydroartemisinin-piperaquine treatment failure in Plasmodium falciparum malaria in Cambodia, Thailand, and Vietnam: a prospective clinical, pharmacological, and genetic study.
94710	W81856	Vietnam	AS-SE-E	2016	C580Y	Asia	Determinants of dihydroartemisinin-piperaquine treatment failure in Plasmodium falciparum malaria in Cambodia, Thailand, and Vietnam: a prospective clinical, pharmacological, and genetic study.
94711	W81857	Vietnam	AS-SE-E	2016	C580Y	Asia	Determinants of dihydroartemisinin-piperaquine treatment failure in Plasmodium falciparum malaria in Cambodia, Thailand, and Vietnam: a prospective clinical, pharmacological, and genetic study.
94712	W81858	Vietnam	AS-SE-E	2016	C580Y	Asia	Determinants of dihydroartemisinin-piperaquine treatment failure in Plasmodium falciparum malaria in Cambodia, Thailand, and Vietnam: a prospective clinical, pharmacological, and genetic study.
94713	W81859	Vietnam	AS-SE-E	2016	C580Y	Asia	Determinants of dihydroartemisinin-piperaquine treatment failure in Plasmodium falciparum malaria in Cambodia, Thailand, and Vietnam: a prospective clinical, pharmacological, and genetic study.
94714	W81860	Vietnam	AS-SE-E	2016	C580Y	Asia	Determinants of dihydroartemisinin-piperaquine treatment failure in Plasmodium falciparum malaria in Cambodia, Thailand, and Vietnam: a prospective clinical, pharmacological, and genetic study.
94715	W81861	Vietnam	AS-SE-E	2016	C580Y	Asia	Determinants of dihydroartemisinin-piperaquine treatment failure in Plasmodium falciparum malaria in Cambodia, Thailand, and Vietnam: a prospective clinical, pharmacological, and genetic study.
94716	W81862	Vietnam	AS-SE-E	2016	C580Y	Asia	Determinants of dihydroartemisinin-piperaquine treatment failure in Plasmodium falciparum malaria in Cambodia, Thailand, and Vietnam: a prospective clinical, pharmacological, and genetic study.
94717	W81863	Vietnam	AS-SE-E	2016	C580Y	Asia	Determinants of dihydroartemisinin-piperaquine treatment failure in Plasmodium falciparum malaria in Cambodia, Thailand, and Vietnam: a prospective clinical, pharmacological, and genetic study.
94718	W81864	Vietnam	AS-SE-E	2016	C580Y	Asia	Determinants of dihydroartemisinin-piperaquine treatment failure in Plasmodium falciparum malaria in Cambodia, Thailand, and Vietnam: a prospective clinical, pharmacological, and genetic study.
94719	W81865	Vietnam	AS-SE-E	2016	C580Y	Asia	Determinants of dihydroartemisinin-piperaquine treatment failure in Plasmodium falciparum malaria in Cambodia, Thailand, and Vietnam: a prospective clinical, pharmacological, and genetic study.
94720	W81866	Vietnam	AS-SE-E	2016	C580Y	Asia	Determinants of dihydroartemisinin-piperaquine treatment failure in Plasmodium falciparum malaria in Cambodia, Thailand, and Vietnam: a prospective clinical, pharmacological, and genetic study.
94721	W81867	Vietnam	AS-SE-E	2016	C580Y	Asia	Determinants of dihydroartemisinin-piperaquine treatment failure in Plasmodium falciparum malaria in Cambodia, Thailand, and Vietnam: a prospective clinical, pharmacological, and genetic study.
94722	W81868	Vietnam	AS-SE-E	2016	C580Y	Asia	Determinants of dihydroartemisinin-piperaquine treatment failure in Plasmodium falciparum malaria in Cambodia, Thailand, and Vietnam: a prospective clinical, pharmacological, and genetic study.
94723	W81869	Vietnam	AS-SE-E	2016	C580Y	Asia	Determinants of dihydroartemisinin-piperaquine treatment failure in Plasmodium falciparum malaria in Cambodia, Thailand, and Vietnam: a prospective clinical, pharmacological, and genetic study.
94724	W81870	Vietnam	AS-SE-E	2016	C580Y	Asia	Determinants of dihydroartemisinin-piperaquine treatment failure in Plasmodium falciparum malaria in Cambodia, Thailand, and Vietnam: a prospective clinical, pharmacological, and genetic study.
94725	W81871	Vietnam	AS-SE-E	2016	C580Y	Asia	Determinants of dihydroartemisinin-piperaquine treatment failure in Plasmodium falciparum malaria in Cambodia, Thailand, and Vietnam: a prospective clinical, pharmacological, and genetic study.
94726	W81872	Vietnam	AS-SE-E	2016	C580Y	Asia	Determinants of dihydroartemisinin-piperaquine treatment failure in Plasmodium falciparum malaria in Cambodia, Thailand, and Vietnam: a prospective clinical, pharmacological, and genetic study.
94727	W81873	Vietnam	AS-SE-E	2016	C580Y	Asia	Determinants of dihydroartemisinin-piperaquine treatment failure in Plasmodium falciparum malaria in Cambodia, Thailand, and Vietnam: a prospective clinical, pharmacological, and genetic study.
94728	W81874	Vietnam	AS-SE-E	2016	C580Y	Asia	Determinants of dihydroartemisinin-piperaquine treatment failure in Plasmodium falciparum malaria in Cambodia, Thailand, and Vietnam: a prospective clinical, pharmacological, and genetic study.
94729	W81875	Vietnam	AS-SE-E	2016	C580Y	Asia	Determinants of dihydroartemisinin-piperaquine treatment failure in Plasmodium falciparum malaria in Cambodia, Thailand, and Vietnam: a prospective clinical, pharmacological, and genetic study.
94730	W81876	Vietnam	AS-SE-E	2016	C580Y	Asia	Determinants of dihydroartemisinin-piperaquine treatment failure in Plasmodium falciparum malaria in Cambodia, Thailand, and Vietnam: a prospective clinical, pharmacological, and genetic study.
94731	W81877	Vietnam	AS-SE-E	2016	C580Y	Asia	Determinants of dihydroartemisinin-piperaquine treatment failure in Plasmodium falciparum malaria in Cambodia, Thailand, and Vietnam: a prospective clinical, pharmacological, and genetic study.
94732	W81878	Vietnam	AS-SE-E	2016	C580Y	Asia	Determinants of dihydroartemisinin-piperaquine treatment failure in Plasmodium falciparum malaria in Cambodia, Thailand, and Vietnam: a prospective clinical, pharmacological, and genetic study.
94733	W81879	Vietnam	AS-SE-E	2016	C580Y	Asia	Determinants of dihydroartemisinin-piperaquine treatment failure in Plasmodium falciparum malaria in Cambodia, Thailand, and Vietnam: a prospective clinical, pharmacological, and genetic study.
94734	W81880	Vietnam	AS-SE-E	2016	C580Y	Asia	Determinants of dihydroartemisinin-piperaquine treatment failure in Plasmodium falciparum malaria in Cambodia, Thailand, and Vietnam: a prospective clinical, pharmacological, and genetic study.
94735	W81881	Vietnam	AS-SE-E	2016	C580Y	Asia	Determinants of dihydroartemisinin-piperaquine treatment failure in Plasmodium falciparum malaria in Cambodia, Thailand, and Vietnam: a prospective clinical, pharmacological, and genetic study.
94736	W81882	Vietnam	AS-SE-E	2016	C580Y	Asia	Determinants of dihydroartemisinin-piperaquine treatment failure in Plasmodium falciparum malaria in Cambodia, Thailand, and Vietnam: a prospective clinical, pharmacological, and genetic study.
94737	W81883	Vietnam	AS-SE-E	2016	C580Y	Asia	Determinants of dihydroartemisinin-piperaquine treatment failure in Plasmodium falciparum malaria in Cambodia, Thailand, and Vietnam: a prospective clinical, pharmacological, and genetic study.
94738	W81884	Vietnam	AS-SE-E	2016	C580Y	Asia	Determinants of dihydroartemisinin-piperaquine treatment failure in Plasmodium falciparum malaria in Cambodia, Thailand, and Vietnam: a prospective clinical, pharmacological, and genetic study.
94739	W81885	Vietnam	AS-SE-E	2016	C580Y	Asia	Determinants of dihydroartemisinin-piperaquine treatment failure in Plasmodium falciparum malaria in Cambodia, Thailand, and Vietnam: a prospective clinical, pharmacological, and genetic study.
94740	W81886	Vietnam	AS-SE-E	2016	C580Y	Asia	Determinants of dihydroartemisinin-piperaquine treatment failure in Plasmodium falciparum malaria in Cambodia, Thailand, and Vietnam: a prospective clinical, pharmacological, and genetic study.
94741	W81887	Vietnam	AS-SE-E	2016	C580Y	Asia	Determinants of dihydroartemisinin-piperaquine treatment failure in Plasmodium falciparum malaria in Cambodia, Thailand, and Vietnam: a prospective clinical, pharmacological, and genetic study.
94742	W81888	Vietnam	AS-SE-E	2016	C580Y	Asia	Determinants of dihydroartemisinin-piperaquine treatment failure in Plasmodium falciparum malaria in Cambodia, Thailand, and Vietnam: a prospective clinical, pharmacological, and genetic study.
94743	W81889	Vietnam	AS-SE-E	2016	C580Y	Asia	Determinants of dihydroartemisinin-piperaquine treatment failure in Plasmodium falciparum malaria in Cambodia, Thailand, and Vietnam: a prospective clinical, pharmacological, and genetic study.
94744	W81890	Vietnam	AS-SE-E	2016	C580Y	Asia	Determinants of dihydroartemisinin-piperaquine treatment failure in Plasmodium falciparum malaria in Cambodia, Thailand, and Vietnam: a prospective clinical, pharmacological, and genetic study.
94745	W81891	Vietnam	AS-SE-E	2016	C580Y	Asia	Determinants of dihydroartemisinin-piperaquine treatment failure in Plasmodium falciparum malaria in Cambodia, Thailand, and Vietnam: a prospective clinical, pharmacological, and genetic study.
94746	W81892	Vietnam	AS-SE-E	2016	C580Y	Asia	Determinants of dihydroartemisinin-piperaquine treatment failure in Plasmodium falciparum malaria in Cambodia, Thailand, and Vietnam: a prospective clinical, pharmacological, and genetic study.
94747	W81893	Vietnam	AS-SE-E	2016	C580Y	Asia	Determinants of dihydroartemisinin-piperaquine treatment failure in Plasmodium falciparum malaria in Cambodia, Thailand, and Vietnam: a prospective clinical, pharmacological, and genetic study.
94748	W81894	Vietnam	AS-SE-E	2016	C580Y	Asia	Determinants of dihydroartemisinin-piperaquine treatment failure in Plasmodium falciparum malaria in Cambodia, Thailand, and Vietnam: a prospective clinical, pharmacological, and genetic study.
94749	W81895	Vietnam	AS-SE-E	2016	C580Y	Asia	Determinants of dihydroartemisinin-piperaquine treatment failure in Plasmodium falciparum malaria in Cambodia, Thailand, and Vietnam: a prospective clinical, pharmacological, and genetic study.
94750	W81896	Vietnam	AS-SE-E	2016	C580Y	Asia	Determinants of dihydroartemisinin-piperaquine treatment failure in Plasmodium falciparum malaria in Cambodia, Thailand, and Vietnam: a prospective clinical, pharmacological, and genetic study.
94751	W81897	Vietnam	AS-SE-E	2016	C580Y	Asia	Determinants of dihydroartemisinin-piperaquine treatment failure in Plasmodium falciparum malaria in Cambodia, Thailand, and Vietnam: a prospective clinical, pharmacological, and genetic study.
94752	W81898	Vietnam	AS-SE-E	2016	C580Y	Asia	Determinants of dihydroartemisinin-piperaquine treatment failure in Plasmodium falciparum malaria in Cambodia, Thailand, and Vietnam: a prospective clinical, pharmacological, and genetic study.
94753	W81899	Vietnam	AS-SE-E	2016	C580Y	Asia	Determinants of dihydroartemisinin-piperaquine treatment failure in Plasmodium falciparum malaria in Cambodia, Thailand, and Vietnam: a prospective clinical, pharmacological, and genetic study.
94754	W81900	Vietnam	AS-SE-E	2016	C580Y	Asia	Determinants of dihydroartemisinin-piperaquine treatment failure in Plasmodium falciparum malaria in Cambodia, Thailand, and Vietnam: a prospective clinical, pharmacological, and genetic study.
94755	W81901	Vietnam	AS-SE-E	2016	C580Y	Asia	Determinants of dihydroartemisinin-piperaquine treatment failure in Plasmodium falciparum malaria in Cambodia, Thailand, and Vietnam: a prospective clinical, pharmacological, and genetic study.
94756	W81902	Vietnam	AS-SE-E	2016	C580Y	Asia	Determinants of dihydroartemisinin-piperaquine treatment failure in Plasmodium falciparum malaria in Cambodia, Thailand, and Vietnam: a prospective clinical, pharmacological, and genetic study.
94757	W81903	Vietnam	AS-SE-E	2016	C580Y	Asia	Determinants of dihydroartemisinin-piperaquine treatment failure in Plasmodium falciparum malaria in Cambodia, Thailand, and Vietnam: a prospective clinical, pharmacological, and genetic study.
94758	W81904	Vietnam	AS-SE-E	2016	C580Y	Asia	Determinants of dihydroartemisinin-piperaquine treatment failure in Plasmodium falciparum malaria in Cambodia, Thailand, and Vietnam: a prospective clinical, pharmacological, and genetic study.
94759	W81905	Vietnam	AS-SE-E	2016	C580Y	Asia	Determinants of dihydroartemisinin-piperaquine treatment failure in Plasmodium falciparum malaria in Cambodia, Thailand, and Vietnam: a prospective clinical, pharmacological, and genetic study.
94760	W81906	Vietnam	AS-SE-E	2016	C580Y	Asia	Determinants of dihydroartemisinin-piperaquine treatment failure in Plasmodium falciparum malaria in Cambodia, Thailand, and Vietnam: a prospective clinical, pharmacological, and genetic study.
94761	W81907	Vietnam	AS-SE-E	2016	C580Y	Asia	Determinants of dihydroartemisinin-piperaquine treatment failure in Plasmodium falciparum malaria in Cambodia, Thailand, and Vietnam: a prospective clinical, pharmacological, and genetic study.
94762	W81908	Cambodia	AS-SE-E	2016	C580Y	Asia	Determinants of dihydroartemisinin-piperaquine treatment failure in Plasmodium falciparum malaria in Cambodia, Thailand, and Vietnam: a prospective clinical, pharmacological, and genetic study.
94763	W81909	Cambodia	AS-SE-E	2016	C580Y	Asia	Determinants of dihydroartemisinin-piperaquine treatment failure in Plasmodium falciparum malaria in Cambodia, Thailand, and Vietnam: a prospective clinical, pharmacological, and genetic study.
94764	W81910	Cambodia	AS-SE-E	2016	C580Y	Asia	Determinants of dihydroartemisinin-piperaquine treatment failure in Plasmodium falciparum malaria in Cambodia, Thailand, and Vietnam: a prospective clinical, pharmacological, and genetic study.
94765	W81911	Cambodia	AS-SE-E	2016	C580Y	Asia	Determinants of dihydroartemisinin-piperaquine treatment failure in Plasmodium falciparum malaria in Cambodia, Thailand, and Vietnam: a prospective clinical, pharmacological, and genetic study.
94766	W81912	Cambodia	AS-SE-E	2016	C580Y	Asia	Determinants of dihydroartemisinin-piperaquine treatment failure in Plasmodium falciparum malaria in Cambodia, Thailand, and Vietnam: a prospective clinical, pharmacological, and genetic study.
94767	W81913	Cambodia	AS-SE-E	2016	C580Y	Asia	Determinants of dihydroartemisinin-piperaquine treatment failure in Plasmodium falciparum malaria in Cambodia, Thailand, and Vietnam: a prospective clinical, pharmacological, and genetic study.
94768	W81914	Cambodia	AS-SE-E	2016	C580Y	Asia	Determinants of dihydroartemisinin-piperaquine treatment failure in Plasmodium falciparum malaria in Cambodia, Thailand, and Vietnam: a prospective clinical, pharmacological, and genetic study.
94769	W81915	Cambodia	AS-SE-E	2016	C580Y	Asia	Determinants of dihydroartemisinin-piperaquine treatment failure in Plasmodium falciparum malaria in Cambodia, Thailand, and Vietnam: a prospective clinical, pharmacological, and genetic study.
94770	W81916	Cambodia	AS-SE-E	2016	C580Y	Asia	Determinants of dihydroartemisinin-piperaquine treatment failure in Plasmodium falciparum malaria in Cambodia, Thailand, and Vietnam: a prospective clinical, pharmacological, and genetic study.
94771	W81917	Cambodia	AS-SE-E	2016	C580Y	Asia	Determinants of dihydroartemisinin-piperaquine treatment failure in Plasmodium falciparum malaria in Cambodia, Thailand, and Vietnam: a prospective clinical, pharmacological, and genetic study.
94772	W81918	Cambodia	AS-SE-E	2016	C580Y	Asia	Determinants of dihydroartemisinin-piperaquine treatment failure in Plasmodium falciparum malaria in Cambodia, Thailand, and Vietnam: a prospective clinical, pharmacological, and genetic study.
94773	W81919	Cambodia	AS-SE-E	2016	C580Y	Asia	Determinants of dihydroartemisinin-piperaquine treatment failure in Plasmodium falciparum malaria in Cambodia, Thailand, and Vietnam: a prospective clinical, pharmacological, and genetic study.
94774	W81920	Cambodia	AS-SE-E	2016	C580Y	Asia	Determinants of dihydroartemisinin-piperaquine treatment failure in Plasmodium falciparum malaria in Cambodia, Thailand, and Vietnam: a prospective clinical, pharmacological, and genetic study.
94775	W81921	Cambodia	AS-SE-E	2016	C580Y	Asia	Determinants of dihydroartemisinin-piperaquine treatment failure in Plasmodium falciparum malaria in Cambodia, Thailand, and Vietnam: a prospective clinical, pharmacological, and genetic study.
94776	W81922	Cambodia	AS-SE-E	2016	C580Y	Asia	Determinants of dihydroartemisinin-piperaquine treatment failure in Plasmodium falciparum malaria in Cambodia, Thailand, and Vietnam: a prospective clinical, pharmacological, and genetic study.
94777	W81923	Cambodia	AS-SE-E	2016	C580Y	Asia	Determinants of dihydroartemisinin-piperaquine treatment failure in Plasmodium falciparum malaria in Cambodia, Thailand, and Vietnam: a prospective clinical, pharmacological, and genetic study.
94778	W81924	Cambodia	AS-SE-E	2016	C580Y	Asia	Determinants of dihydroartemisinin-piperaquine treatment failure in Plasmodium falciparum malaria in Cambodia, Thailand, and Vietnam: a prospective clinical, pharmacological, and genetic study.
94779	W81925	Cambodia	AS-SE-E	2016	C580Y	Asia	Determinants of dihydroartemisinin-piperaquine treatment failure in Plasmodium falciparum malaria in Cambodia, Thailand, and Vietnam: a prospective clinical, pharmacological, and genetic study.
94780	W81926	Cambodia	AS-SE-E	2016	C580Y	Asia	Determinants of dihydroartemisinin-piperaquine treatment failure in Plasmodium falciparum malaria in Cambodia, Thailand, and Vietnam: a prospective clinical, pharmacological, and genetic study.
94781	W81927	Cambodia	AS-SE-E	2016	C580Y	Asia	Determinants of dihydroartemisinin-piperaquine treatment failure in Plasmodium falciparum malaria in Cambodia, Thailand, and Vietnam: a prospective clinical, pharmacological, and genetic study.
94782	W81928	Cambodia	AS-SE-E	2016	C580Y	Asia	Determinants of dihydroartemisinin-piperaquine treatment failure in Plasmodium falciparum malaria in Cambodia, Thailand, and Vietnam: a prospective clinical, pharmacological, and genetic study.
94783	W81929	Cambodia	AS-SE-E	2016	C580Y	Asia	Determinants of dihydroartemisinin-piperaquine treatment failure in Plasmodium falciparum malaria in Cambodia, Thailand, and Vietnam: a prospective clinical, pharmacological, and genetic study.
94784	W81930	Cambodia	AS-SE-E	2016	C580Y	Asia	Determinants of dihydroartemisinin-piperaquine treatment failure in Plasmodium falciparum malaria in Cambodia, Thailand, and Vietnam: a prospective clinical, pharmacological, and genetic study.
94785	W81931	Cambodia	AS-SE-E	2016	C580Y	Asia	Determinants of dihydroartemisinin-piperaquine treatment failure in Plasmodium falciparum malaria in Cambodia, Thailand, and Vietnam: a prospective clinical, pharmacological, and genetic study.
94786	W81932	Cambodia	AS-SE-E	2016	C580Y	Asia	Determinants of dihydroartemisinin-piperaquine treatment failure in Plasmodium falciparum malaria in Cambodia, Thailand, and Vietnam: a prospective clinical, pharmacological, and genetic study.
94787	W81933	Cambodia	AS-SE-E	2016	C580Y	Asia	Determinants of dihydroartemisinin-piperaquine treatment failure in Plasmodium falciparum malaria in Cambodia, Thailand, and Vietnam: a prospective clinical, pharmacological, and genetic study.
94788	W81934	Cambodia	AS-SE-E	2016	C580Y	Asia	Determinants of dihydroartemisinin-piperaquine treatment failure in Plasmodium falciparum malaria in Cambodia, Thailand, and Vietnam: a prospective clinical, pharmacological, and genetic study.
94789	W81935	Cambodia	AS-SE-E	2016	C580Y	Asia	Determinants of dihydroartemisinin-piperaquine treatment failure in Plasmodium falciparum malaria in Cambodia, Thailand, and Vietnam: a prospective clinical, pharmacological, and genetic study.
94790	W81936	Cambodia	AS-SE-E	2016	C580Y	Asia	Determinants of dihydroartemisinin-piperaquine treatment failure in Plasmodium falciparum malaria in Cambodia, Thailand, and Vietnam: a prospective clinical, pharmacological, and genetic study.
94791	W81937	Cambodia	AS-SE-E	2016	C580Y	Asia	Determinants of dihydroartemisinin-piperaquine treatment failure in Plasmodium falciparum malaria in Cambodia, Thailand, and Vietnam: a prospective clinical, pharmacological, and genetic study.
94792	W81938	Cambodia	AS-SE-E	2016	C580Y	Asia	Determinants of dihydroartemisinin-piperaquine treatment failure in Plasmodium falciparum malaria in Cambodia, Thailand, and Vietnam: a prospective clinical, pharmacological, and genetic study.
94793	W81939	Cambodia	AS-SE-E	2016	C580Y	Asia	Determinants of dihydroartemisinin-piperaquine treatment failure in Plasmodium falciparum malaria in Cambodia, Thailand, and Vietnam: a prospective clinical, pharmacological, and genetic study.
94794	W81940	Cambodia	AS-SE-E	2016	C580Y	Asia	Determinants of dihydroartemisinin-piperaquine treatment failure in Plasmodium falciparum malaria in Cambodia, Thailand, and Vietnam: a prospective clinical, pharmacological, and genetic study.
94795	W81941	Cambodia	AS-SE-E	2016	C580Y	Asia	Determinants of dihydroartemisinin-piperaquine treatment failure in Plasmodium falciparum malaria in Cambodia, Thailand, and Vietnam: a prospective clinical, pharmacological, and genetic study.
94796	W81942	Cambodia	AS-SE-E	2016	C580Y	Asia	Determinants of dihydroartemisinin-piperaquine treatment failure in Plasmodium falciparum malaria in Cambodia, Thailand, and Vietnam: a prospective clinical, pharmacological, and genetic study.
94797	W81943	Cambodia	AS-SE-E	2016	C580Y	Asia	Determinants of dihydroartemisinin-piperaquine treatment failure in Plasmodium falciparum malaria in Cambodia, Thailand, and Vietnam: a prospective clinical, pharmacological, and genetic study.
94798	W81944	Cambodia	AS-SE-E	2016	C580Y	Asia	Determinants of dihydroartemisinin-piperaquine treatment failure in Plasmodium falciparum malaria in Cambodia, Thailand, and Vietnam: a prospective clinical, pharmacological, and genetic study.
94799	W81945	Cambodia	AS-SE-E	2016	C580Y	Asia	Determinants of dihydroartemisinin-piperaquine treatment failure in Plasmodium falciparum malaria in Cambodia, Thailand, and Vietnam: a prospective clinical, pharmacological, and genetic study.
94800	W81946	Cambodia	AS-SE-E	2016	C580Y	Asia	Determinants of dihydroartemisinin-piperaquine treatment failure in Plasmodium falciparum malaria in Cambodia, Thailand, and Vietnam: a prospective clinical, pharmacological, and genetic study.
94801	W81947	Cambodia	AS-SE-E	2016	C580Y	Asia	Determinants of dihydroartemisinin-piperaquine treatment failure in Plasmodium falciparum malaria in Cambodia, Thailand, and Vietnam: a prospective clinical, pharmacological, and genetic study.
94802	W81948	Cambodia	AS-SE-E	2016	C580Y	Asia	Determinants of dihydroartemisinin-piperaquine treatment failure in Plasmodium falciparum malaria in Cambodia, Thailand, and Vietnam: a prospective clinical, pharmacological, and genetic study.
94803	W81949	Cambodia	AS-SE-E	2016	C580Y	Asia	Determinants of dihydroartemisinin-piperaquine treatment failure in Plasmodium falciparum malaria in Cambodia, Thailand, and Vietnam: a prospective clinical, pharmacological, and genetic study.
94804	W81950	Cambodia	AS-SE-E	2016	C580Y	Asia	Determinants of dihydroartemisinin-piperaquine treatment failure in Plasmodium falciparum malaria in Cambodia, Thailand, and Vietnam: a prospective clinical, pharmacological, and genetic study.
94805	W81951	Cambodia	AS-SE-E	2016	C580Y	Asia	Determinants of dihydroartemisinin-piperaquine treatment failure in Plasmodium falciparum malaria in Cambodia, Thailand, and Vietnam: a prospective clinical, pharmacological, and genetic study.
94806	W81952	Cambodia	AS-SE-E	2016	C580Y	Asia	Determinants of dihydroartemisinin-piperaquine treatment failure in Plasmodium falciparum malaria in Cambodia, Thailand, and Vietnam: a prospective clinical, pharmacological, and genetic study.
94807	W81953	Cambodia	AS-SE-E	2016	C580Y	Asia	Determinants of dihydroartemisinin-piperaquine treatment failure in Plasmodium falciparum malaria in Cambodia, Thailand, and Vietnam: a prospective clinical, pharmacological, and genetic study.
94808	W81954	Cambodia	AS-SE-E	2016	C580Y	Asia	Determinants of dihydroartemisinin-piperaquine treatment failure in Plasmodium falciparum malaria in Cambodia, Thailand, and Vietnam: a prospective clinical, pharmacological, and genetic study.
94809	W81955	Cambodia	AS-SE-E	2016	C580Y	Asia	Determinants of dihydroartemisinin-piperaquine treatment failure in Plasmodium falciparum malaria in Cambodia, Thailand, and Vietnam: a prospective clinical, pharmacological, and genetic study.
94810	W81956	Cambodia	AS-SE-E	2016	C580Y	Asia	Determinants of dihydroartemisinin-piperaquine treatment failure in Plasmodium falciparum malaria in Cambodia, Thailand, and Vietnam: a prospective clinical, pharmacological, and genetic study.
94811	W81957	Cambodia	AS-SE-E	2016	C580Y	Asia	Determinants of dihydroartemisinin-piperaquine treatment failure in Plasmodium falciparum malaria in Cambodia, Thailand, and Vietnam: a prospective clinical, pharmacological, and genetic study.
94812	W81958	Cambodia	AS-SE-E	2016	C580Y	Asia	Determinants of dihydroartemisinin-piperaquine treatment failure in Plasmodium falciparum malaria in Cambodia, Thailand, and Vietnam: a prospective clinical, pharmacological, and genetic study.
94813	W81959	Thailand	AS-SE-W	2016	C580Y	Asia	Determinants of dihydroartemisinin-piperaquine treatment failure in Plasmodium falciparum malaria in Cambodia, Thailand, and Vietnam: a prospective clinical, pharmacological, and genetic study.
94814	W81960	Thailand	AS-SE-W	2016	C580Y	Asia	Determinants of dihydroartemisinin-piperaquine treatment failure in Plasmodium falciparum malaria in Cambodia, Thailand, and Vietnam: a prospective clinical, pharmacological, and genetic study.
94815	W81961	Thailand	AS-SE-W	2016	C580Y	Asia	Determinants of dihydroartemisinin-piperaquine treatment failure in Plasmodium falciparum malaria in Cambodia, Thailand, and Vietnam: a prospective clinical, pharmacological, and genetic study.
94816	W81962	Thailand	AS-SE-W	2016	C580Y	Asia	Determinants of dihydroartemisinin-piperaquine treatment failure in Plasmodium falciparum malaria in Cambodia, Thailand, and Vietnam: a prospective clinical, pharmacological, and genetic study.
94817	W81963	Thailand	AS-SE-W	2016	C580Y	Asia	Determinants of dihydroartemisinin-piperaquine treatment failure in Plasmodium falciparum malaria in Cambodia, Thailand, and Vietnam: a prospective clinical, pharmacological, and genetic study.
94818	W81964	Thailand	AS-SE-W	2016	C580Y	Asia	Determinants of dihydroartemisinin-piperaquine treatment failure in Plasmodium falciparum malaria in Cambodia, Thailand, and Vietnam: a prospective clinical, pharmacological, and genetic study.
94819	W81965	Thailand	AS-SE-W	2016	C580Y	Asia	Determinants of dihydroartemisinin-piperaquine treatment failure in Plasmodium falciparum malaria in Cambodia, Thailand, and Vietnam: a prospective clinical, pharmacological, and genetic study.
94820	W81966	Thailand	AS-SE-W	2016	C580Y	Asia	Determinants of dihydroartemisinin-piperaquine treatment failure in Plasmodium falciparum malaria in Cambodia, Thailand, and Vietnam: a prospective clinical, pharmacological, and genetic study.
94821	W81967	Thailand	AS-SE-W	2016	C580Y	Asia	Determinants of dihydroartemisinin-piperaquine treatment failure in Plasmodium falciparum malaria in Cambodia, Thailand, and Vietnam: a prospective clinical, pharmacological, and genetic study.
94822	W81968	Thailand	AS-SE-W	2016	C580Y	Asia	Determinants of dihydroartemisinin-piperaquine treatment failure in Plasmodium falciparum malaria in Cambodia, Thailand, and Vietnam: a prospective clinical, pharmacological, and genetic study.
94823	W81969	Thailand	AS-SE-W	2016	C580Y	Asia	Determinants of dihydroartemisinin-piperaquine treatment failure in Plasmodium falciparum malaria in Cambodia, Thailand, and Vietnam: a prospective clinical, pharmacological, and genetic study.
94824	W81970	Thailand	AS-SE-W	2016	C580Y	Asia	Determinants of dihydroartemisinin-piperaquine treatment failure in Plasmodium falciparum malaria in Cambodia, Thailand, and Vietnam: a prospective clinical, pharmacological, and genetic study.
94825	W81971	Thailand	AS-SE-W	2016	C580Y	Asia	Determinants of dihydroartemisinin-piperaquine treatment failure in Plasmodium falciparum malaria in Cambodia, Thailand, and Vietnam: a prospective clinical, pharmacological, and genetic study.
94826	W81972	Thailand	AS-SE-W	2016	C580Y	Asia	Determinants of dihydroartemisinin-piperaquine treatment failure in Plasmodium falciparum malaria in Cambodia, Thailand, and Vietnam: a prospective clinical, pharmacological, and genetic study.
94827	W81973	Thailand	AS-SE-W	2016	C580Y	Asia	Determinants of dihydroartemisinin-piperaquine treatment failure in Plasmodium falciparum malaria in Cambodia, Thailand, and Vietnam: a prospective clinical, pharmacological, and genetic study.
94828	W81974	Thailand	AS-SE-W	2016	C580Y	Asia	Determinants of dihydroartemisinin-piperaquine treatment failure in Plasmodium falciparum malaria in Cambodia, Thailand, and Vietnam: a prospective clinical, pharmacological, and genetic study.
94829	W81975	Thailand	AS-SE-W	2016	C580Y	Asia	Determinants of dihydroartemisinin-piperaquine treatment failure in Plasmodium falciparum malaria in Cambodia, Thailand, and Vietnam: a prospective clinical, pharmacological, and genetic study.
94830	W81976	Thailand	AS-SE-W	2016	C580Y	Asia	Determinants of dihydroartemisinin-piperaquine treatment failure in Plasmodium falciparum malaria in Cambodia, Thailand, and Vietnam: a prospective clinical, pharmacological, and genetic study.
94831	W81977	Cambodia	AS-SE-E	2016	3D7_REF	Asia	Determinants of dihydroartemisinin-piperaquine treatment failure in Plasmodium falciparum malaria in Cambodia, Thailand, and Vietnam: a prospective clinical, pharmacological, and genetic study.
94832	W81978	Cambodia	AS-SE-E	2016	3D7_REF	Asia	Determinants of dihydroartemisinin-piperaquine treatment failure in Plasmodium falciparum malaria in Cambodia, Thailand, and Vietnam: a prospective clinical, pharmacological, and genetic study.
94833	W81979	Cambodia	AS-SE-E	2016	3D7_REF	Asia	Determinants of dihydroartemisinin-piperaquine treatment failure in Plasmodium falciparum malaria in Cambodia, Thailand, and Vietnam: a prospective clinical, pharmacological, and genetic study.
94834	W81980	Cambodia	AS-SE-E	2016	3D7_REF	Asia	Determinants of dihydroartemisinin-piperaquine treatment failure in Plasmodium falciparum malaria in Cambodia, Thailand, and Vietnam: a prospective clinical, pharmacological, and genetic study.
94835	W81981	Cambodia	AS-SE-E	2016	3D7_REF	Asia	Determinants of dihydroartemisinin-piperaquine treatment failure in Plasmodium falciparum malaria in Cambodia, Thailand, and Vietnam: a prospective clinical, pharmacological, and genetic study.
94836	W81982	Cambodia	AS-SE-E	2016	3D7_REF	Asia	Determinants of dihydroartemisinin-piperaquine treatment failure in Plasmodium falciparum malaria in Cambodia, Thailand, and Vietnam: a prospective clinical, pharmacological, and genetic study.
94837	W81983	Cambodia	AS-SE-E	2016	3D7_REF	Asia	Determinants of dihydroartemisinin-piperaquine treatment failure in Plasmodium falciparum malaria in Cambodia, Thailand, and Vietnam: a prospective clinical, pharmacological, and genetic study.
94838	W81984	Cambodia	AS-SE-E	2016	3D7_REF	Asia	Determinants of dihydroartemisinin-piperaquine treatment failure in Plasmodium falciparum malaria in Cambodia, Thailand, and Vietnam: a prospective clinical, pharmacological, and genetic study.
94839	W81985	Vietnam	AS-SE-E	2016	3D7_REF	Asia	Determinants of dihydroartemisinin-piperaquine treatment failure in Plasmodium falciparum malaria in Cambodia, Thailand, and Vietnam: a prospective clinical, pharmacological, and genetic study.
94840	W81986	Vietnam	AS-SE-E	2016	3D7_REF	Asia	Determinants of dihydroartemisinin-piperaquine treatment failure in Plasmodium falciparum malaria in Cambodia, Thailand, and Vietnam: a prospective clinical, pharmacological, and genetic study.
94841	W81987	Vietnam	AS-SE-E	2016	3D7_REF	Asia	Determinants of dihydroartemisinin-piperaquine treatment failure in Plasmodium falciparum malaria in Cambodia, Thailand, and Vietnam: a prospective clinical, pharmacological, and genetic study.
94842	W81988	Vietnam	AS-SE-E	2016	3D7_REF	Asia	Determinants of dihydroartemisinin-piperaquine treatment failure in Plasmodium falciparum malaria in Cambodia, Thailand, and Vietnam: a prospective clinical, pharmacological, and genetic study.
94843	W81989	Vietnam	AS-SE-E	2016	3D7_REF	Asia	Determinants of dihydroartemisinin-piperaquine treatment failure in Plasmodium falciparum malaria in Cambodia, Thailand, and Vietnam: a prospective clinical, pharmacological, and genetic study.
94844	W81990	China	AS-SE-W	2016	F446I	Asia	Dihydroartemisinin-piperaquine efficacy in Plasmodium falciparum treatment and prevalence of drug-resistant molecular markers along China-Myanmar border in 2014‚Äì2023
94845	W81991	China	AS-SE-W	2016	F446I	Asia	Dihydroartemisinin-piperaquine efficacy in Plasmodium falciparum treatment and prevalence of drug-resistant molecular markers along China-Myanmar border in 2014‚Äì2023
94846	W81992	China	AS-SE-W	2016	F446I	Asia	Dihydroartemisinin-piperaquine efficacy in Plasmodium falciparum treatment and prevalence of drug-resistant molecular markers along China-Myanmar border in 2014‚Äì2023
94847	W81993	China	AS-SE-W	2016	F446I	Asia	Dihydroartemisinin-piperaquine efficacy in Plasmodium falciparum treatment and prevalence of drug-resistant molecular markers along China-Myanmar border in 2014‚Äì2023
94848	W81994	China	AS-SE-W	2016	F446I	Asia	Dihydroartemisinin-piperaquine efficacy in Plasmodium falciparum treatment and prevalence of drug-resistant molecular markers along China-Myanmar border in 2014‚Äì2023
94849	W81995	China	AS-SE-W	2016	F446I	Asia	Dihydroartemisinin-piperaquine efficacy in Plasmodium falciparum treatment and prevalence of drug-resistant molecular markers along China-Myanmar border in 2014‚Äì2023
94850	W81996	China	AS-SE-W	2016	F446I	Asia	Dihydroartemisinin-piperaquine efficacy in Plasmodium falciparum treatment and prevalence of drug-resistant molecular markers along China-Myanmar border in 2014‚Äì2023
94851	W81997	China	AS-SE-W	2016	F446I	Asia	Dihydroartemisinin-piperaquine efficacy in Plasmodium falciparum treatment and prevalence of drug-resistant molecular markers along China-Myanmar border in 2014‚Äì2023
94852	W81998	China	AS-SE-W	2016	F446I	Asia	Dihydroartemisinin-piperaquine efficacy in Plasmodium falciparum treatment and prevalence of drug-resistant molecular markers along China-Myanmar border in 2014‚Äì2023
94853	W81999	China	AS-SE-W	2016	F446I	Asia	Dihydroartemisinin-piperaquine efficacy in Plasmodium falciparum treatment and prevalence of drug-resistant molecular markers along China-Myanmar border in 2014‚Äì2023
94854	W82000	China	AS-SE-W	2016	F446I	Asia	Dihydroartemisinin-piperaquine efficacy in Plasmodium falciparum treatment and prevalence of drug-resistant molecular markers along China-Myanmar border in 2014‚Äì2023
94855	W82001	China	AS-SE-W	2016	F446I	Asia	Dihydroartemisinin-piperaquine efficacy in Plasmodium falciparum treatment and prevalence of drug-resistant molecular markers along China-Myanmar border in 2014‚Äì2023
94856	W82002	China	AS-SE-W	2016	F446I	Asia	Dihydroartemisinin-piperaquine efficacy in Plasmodium falciparum treatment and prevalence of drug-resistant molecular markers along China-Myanmar border in 2014‚Äì2023
94857	W82003	China	AS-SE-W	2016	F446I	Asia	Dihydroartemisinin-piperaquine efficacy in Plasmodium falciparum treatment and prevalence of drug-resistant molecular markers along China-Myanmar border in 2014‚Äì2023
94858	W82004	China	AS-SE-W	2016	F446I	Asia	Dihydroartemisinin-piperaquine efficacy in Plasmodium falciparum treatment and prevalence of drug-resistant molecular markers along China-Myanmar border in 2014‚Äì2023
94859	W82005	China	AS-SE-W	2016	F446I	Asia	Dihydroartemisinin-piperaquine efficacy in Plasmodium falciparum treatment and prevalence of drug-resistant molecular markers along China-Myanmar border in 2014‚Äì2023
94860	W82006	China	AS-SE-W	2016	F446I	Asia	Dihydroartemisinin-piperaquine efficacy in Plasmodium falciparum treatment and prevalence of drug-resistant molecular markers along China-Myanmar border in 2014‚Äì2023
94861	W82007	China	AS-SE-W	2016	F446I	Asia	Dihydroartemisinin-piperaquine efficacy in Plasmodium falciparum treatment and prevalence of drug-resistant molecular markers along China-Myanmar border in 2014‚Äì2023
94862	W82008	China	AS-SE-W	2016	F446I	Asia	Dihydroartemisinin-piperaquine efficacy in Plasmodium falciparum treatment and prevalence of drug-resistant molecular markers along China-Myanmar border in 2014‚Äì2023
94863	W82009	China	AS-SE-W	2016	F446I	Asia	Dihydroartemisinin-piperaquine efficacy in Plasmodium falciparum treatment and prevalence of drug-resistant molecular markers along China-Myanmar border in 2014‚Äì2023
94864	W82010	China	AS-SE-W	2016	F446I	Asia	Dihydroartemisinin-piperaquine efficacy in Plasmodium falciparum treatment and prevalence of drug-resistant molecular markers along China-Myanmar border in 2014‚Äì2023
94865	W82011	China	AS-SE-W	2016	F446I	Asia	Dihydroartemisinin-piperaquine efficacy in Plasmodium falciparum treatment and prevalence of drug-resistant molecular markers along China-Myanmar border in 2014‚Äì2023
94866	W82012	China	AS-SE-W	2016	F446I	Asia	Dihydroartemisinin-piperaquine efficacy in Plasmodium falciparum treatment and prevalence of drug-resistant molecular markers along China-Myanmar border in 2014‚Äì2023
94867	W82013	China	AS-SE-W	2016	F446I	Asia	Dihydroartemisinin-piperaquine efficacy in Plasmodium falciparum treatment and prevalence of drug-resistant molecular markers along China-Myanmar border in 2014‚Äì2023
94868	W82014	China	AS-SE-W	2016	F446I	Asia	Dihydroartemisinin-piperaquine efficacy in Plasmodium falciparum treatment and prevalence of drug-resistant molecular markers along China-Myanmar border in 2014‚Äì2023
94869	W82015	China	AS-SE-W	2016	F446I	Asia	Dihydroartemisinin-piperaquine efficacy in Plasmodium falciparum treatment and prevalence of drug-resistant molecular markers along China-Myanmar border in 2014‚Äì2023
94870	W82016	China	AS-SE-W	2016	F446I	Asia	Dihydroartemisinin-piperaquine efficacy in Plasmodium falciparum treatment and prevalence of drug-resistant molecular markers along China-Myanmar border in 2014‚Äì2023
94871	W82017	China	AS-SE-W	2016	F446I	Asia	Dihydroartemisinin-piperaquine efficacy in Plasmodium falciparum treatment and prevalence of drug-resistant molecular markers along China-Myanmar border in 2014‚Äì2023
94872	W82018	China	AS-SE-W	2016	F446I	Asia	Dihydroartemisinin-piperaquine efficacy in Plasmodium falciparum treatment and prevalence of drug-resistant molecular markers along China-Myanmar border in 2014‚Äì2023
94873	W82019	China	AS-SE-W	2016	F446I	Asia	Dihydroartemisinin-piperaquine efficacy in Plasmodium falciparum treatment and prevalence of drug-resistant molecular markers along China-Myanmar border in 2014‚Äì2023
94874	W82020	China	AS-SE-W	2016	F446I	Asia	Dihydroartemisinin-piperaquine efficacy in Plasmodium falciparum treatment and prevalence of drug-resistant molecular markers along China-Myanmar border in 2014‚Äì2023
94875	W82021	China	AS-SE-W	2016	F446I	Asia	Dihydroartemisinin-piperaquine efficacy in Plasmodium falciparum treatment and prevalence of drug-resistant molecular markers along China-Myanmar border in 2014‚Äì2023
94876	W82022	China	AS-SE-W	2016	F446I	Asia	Dihydroartemisinin-piperaquine efficacy in Plasmodium falciparum treatment and prevalence of drug-resistant molecular markers along China-Myanmar border in 2014‚Äì2023
94877	W82023	China	AS-SE-W	2016	F446I	Asia	Dihydroartemisinin-piperaquine efficacy in Plasmodium falciparum treatment and prevalence of drug-resistant molecular markers along China-Myanmar border in 2014‚Äì2023
94878	W82024	China	AS-SE-W	2016	F446I	Asia	Dihydroartemisinin-piperaquine efficacy in Plasmodium falciparum treatment and prevalence of drug-resistant molecular markers along China-Myanmar border in 2014‚Äì2023
94879	W82025	China	AS-SE-W	2016	F446I	Asia	Dihydroartemisinin-piperaquine efficacy in Plasmodium falciparum treatment and prevalence of drug-resistant molecular markers along China-Myanmar border in 2014‚Äì2023
94880	W82026	China	AS-SE-W	2016	F446I	Asia	Dihydroartemisinin-piperaquine efficacy in Plasmodium falciparum treatment and prevalence of drug-resistant molecular markers along China-Myanmar border in 2014‚Äì2023
94881	W82027	China	AS-SE-W	2016	F446I	Asia	Dihydroartemisinin-piperaquine efficacy in Plasmodium falciparum treatment and prevalence of drug-resistant molecular markers along China-Myanmar border in 2014‚Äì2023
94882	W82028	China	AS-SE-W	2016	F446I	Asia	Dihydroartemisinin-piperaquine efficacy in Plasmodium falciparum treatment and prevalence of drug-resistant molecular markers along China-Myanmar border in 2014‚Äì2023
94883	W82029	China	AS-SE-W	2016	F446I	Asia	Dihydroartemisinin-piperaquine efficacy in Plasmodium falciparum treatment and prevalence of drug-resistant molecular markers along China-Myanmar border in 2014‚Äì2023
94884	W82030	China	AS-SE-W	2016	F446I	Asia	Dihydroartemisinin-piperaquine efficacy in Plasmodium falciparum treatment and prevalence of drug-resistant molecular markers along China-Myanmar border in 2014‚Äì2023
94885	W82031	China	AS-SE-W	2016	F446I	Asia	Dihydroartemisinin-piperaquine efficacy in Plasmodium falciparum treatment and prevalence of drug-resistant molecular markers along China-Myanmar border in 2014‚Äì2023
94886	W82032	China	AS-SE-W	2016	F446I	Asia	Dihydroartemisinin-piperaquine efficacy in Plasmodium falciparum treatment and prevalence of drug-resistant molecular markers along China-Myanmar border in 2014‚Äì2023
94887	W82033	China	AS-SE-W	2016	F446I	Asia	Dihydroartemisinin-piperaquine efficacy in Plasmodium falciparum treatment and prevalence of drug-resistant molecular markers along China-Myanmar border in 2014‚Äì2023
94888	W82034	China	AS-SE-W	2016	F446I	Asia	Dihydroartemisinin-piperaquine efficacy in Plasmodium falciparum treatment and prevalence of drug-resistant molecular markers along China-Myanmar border in 2014‚Äì2023
94889	W82035	China	AS-SE-W	2016	F446I	Asia	Dihydroartemisinin-piperaquine efficacy in Plasmodium falciparum treatment and prevalence of drug-resistant molecular markers along China-Myanmar border in 2014‚Äì2023
94890	W82036	China	AS-SE-W	2016	F446I	Asia	Dihydroartemisinin-piperaquine efficacy in Plasmodium falciparum treatment and prevalence of drug-resistant molecular markers along China-Myanmar border in 2014‚Äì2023
94891	W82037	China	AS-SE-W	2016	F446I	Asia	Dihydroartemisinin-piperaquine efficacy in Plasmodium falciparum treatment and prevalence of drug-resistant molecular markers along China-Myanmar border in 2014‚Äì2023
94892	W82038	China	AS-SE-W	2016	G533S	Asia	Dihydroartemisinin-piperaquine efficacy in Plasmodium falciparum treatment and prevalence of drug-resistant molecular markers along China-Myanmar border in 2014‚Äì2023
94893	W82039	China	AS-SE-W	2016	G533S	Asia	Dihydroartemisinin-piperaquine efficacy in Plasmodium falciparum treatment and prevalence of drug-resistant molecular markers along China-Myanmar border in 2014‚Äì2023
94894	W82040	China	AS-SE-W	2016	G533S	Asia	Dihydroartemisinin-piperaquine efficacy in Plasmodium falciparum treatment and prevalence of drug-resistant molecular markers along China-Myanmar border in 2014‚Äì2023
94895	W82041	China	AS-SE-W	2016	G533S	Asia	Dihydroartemisinin-piperaquine efficacy in Plasmodium falciparum treatment and prevalence of drug-resistant molecular markers along China-Myanmar border in 2014‚Äì2023
94896	W82042	China	AS-SE-W	2016	G533S	Asia	Dihydroartemisinin-piperaquine efficacy in Plasmodium falciparum treatment and prevalence of drug-resistant molecular markers along China-Myanmar border in 2014‚Äì2023
94897	W82043	China	AS-SE-W	2016	G533S	Asia	Dihydroartemisinin-piperaquine efficacy in Plasmodium falciparum treatment and prevalence of drug-resistant molecular markers along China-Myanmar border in 2014‚Äì2023
94898	W82044	China	AS-SE-W	2016	G533S	Asia	Dihydroartemisinin-piperaquine efficacy in Plasmodium falciparum treatment and prevalence of drug-resistant molecular markers along China-Myanmar border in 2014‚Äì2023
94899	W82045	China	AS-SE-W	2016	G533S	Asia	Dihydroartemisinin-piperaquine efficacy in Plasmodium falciparum treatment and prevalence of drug-resistant molecular markers along China-Myanmar border in 2014‚Äì2023
94900	W82046	China	AS-SE-W	2016	G533S	Asia	Dihydroartemisinin-piperaquine efficacy in Plasmodium falciparum treatment and prevalence of drug-resistant molecular markers along China-Myanmar border in 2014‚Äì2023
94901	W82047	China	AS-SE-W	2016	G533S	Asia	Dihydroartemisinin-piperaquine efficacy in Plasmodium falciparum treatment and prevalence of drug-resistant molecular markers along China-Myanmar border in 2014‚Äì2023
94902	W82048	China	AS-SE-W	2016	G533S	Asia	Dihydroartemisinin-piperaquine efficacy in Plasmodium falciparum treatment and prevalence of drug-resistant molecular markers along China-Myanmar border in 2014‚Äì2023
94903	W82049	China	AS-SE-W	2016	G533S	Asia	Dihydroartemisinin-piperaquine efficacy in Plasmodium falciparum treatment and prevalence of drug-resistant molecular markers along China-Myanmar border in 2014‚Äì2023
94904	W82050	China	AS-SE-W	2016	G533S	Asia	Dihydroartemisinin-piperaquine efficacy in Plasmodium falciparum treatment and prevalence of drug-resistant molecular markers along China-Myanmar border in 2014‚Äì2023
94905	W82051	China	AS-SE-W	2016	G533S	Asia	Dihydroartemisinin-piperaquine efficacy in Plasmodium falciparum treatment and prevalence of drug-resistant molecular markers along China-Myanmar border in 2014‚Äì2023
94906	W82052	China	AS-SE-W	2016	G533S	Asia	Dihydroartemisinin-piperaquine efficacy in Plasmodium falciparum treatment and prevalence of drug-resistant molecular markers along China-Myanmar border in 2014‚Äì2023
94907	W82053	China	AS-SE-W	2016	G533S	Asia	Dihydroartemisinin-piperaquine efficacy in Plasmodium falciparum treatment and prevalence of drug-resistant molecular markers along China-Myanmar border in 2014‚Äì2023
94908	W82054	China	AS-SE-W	2016	G533S	Asia	Dihydroartemisinin-piperaquine efficacy in Plasmodium falciparum treatment and prevalence of drug-resistant molecular markers along China-Myanmar border in 2014‚Äì2023
94909	W82055	China	AS-SE-W	2016	G533S	Asia	Dihydroartemisinin-piperaquine efficacy in Plasmodium falciparum treatment and prevalence of drug-resistant molecular markers along China-Myanmar border in 2014‚Äì2023
94910	W82056	China	AS-SE-W	2016	G533S	Asia	Dihydroartemisinin-piperaquine efficacy in Plasmodium falciparum treatment and prevalence of drug-resistant molecular markers along China-Myanmar border in 2014‚Äì2023
94911	W82057	China	AS-SE-W	2016	G533S	Asia	Dihydroartemisinin-piperaquine efficacy in Plasmodium falciparum treatment and prevalence of drug-resistant molecular markers along China-Myanmar border in 2014‚Äì2023
94912	W82058	China	AS-SE-W	2016	G533S	Asia	Dihydroartemisinin-piperaquine efficacy in Plasmodium falciparum treatment and prevalence of drug-resistant molecular markers along China-Myanmar border in 2014‚Äì2023
94913	W82059	China	AS-SE-W	2016	G533S	Asia	Dihydroartemisinin-piperaquine efficacy in Plasmodium falciparum treatment and prevalence of drug-resistant molecular markers along China-Myanmar border in 2014‚Äì2023
94914	W82060	China	AS-SE-W	2016	G533S	Asia	Dihydroartemisinin-piperaquine efficacy in Plasmodium falciparum treatment and prevalence of drug-resistant molecular markers along China-Myanmar border in 2014‚Äì2023
94915	W82061	China	AS-SE-W	2016	G533S	Asia	Dihydroartemisinin-piperaquine efficacy in Plasmodium falciparum treatment and prevalence of drug-resistant molecular markers along China-Myanmar border in 2014‚Äì2023
94916	W82062	China	AS-SE-W	2016	G533S	Asia	Dihydroartemisinin-piperaquine efficacy in Plasmodium falciparum treatment and prevalence of drug-resistant molecular markers along China-Myanmar border in 2014‚Äì2023
94917	W82063	China	AS-SE-W	2016	G533S	Asia	Dihydroartemisinin-piperaquine efficacy in Plasmodium falciparum treatment and prevalence of drug-resistant molecular markers along China-Myanmar border in 2014‚Äì2023
94918	W82064	China	AS-SE-W	2016	G533S	Asia	Dihydroartemisinin-piperaquine efficacy in Plasmodium falciparum treatment and prevalence of drug-resistant molecular markers along China-Myanmar border in 2014‚Äì2023
94919	W82065	China	AS-SE-W	2016	P574L	Asia	Dihydroartemisinin-piperaquine efficacy in Plasmodium falciparum treatment and prevalence of drug-resistant molecular markers along China-Myanmar border in 2014‚Äì2023
94920	W82066	China	AS-SE-W	2016	P574L	Asia	Dihydroartemisinin-piperaquine efficacy in Plasmodium falciparum treatment and prevalence of drug-resistant molecular markers along China-Myanmar border in 2014‚Äì2023
94921	W82067	China	AS-SE-W	2016	P574L	Asia	Dihydroartemisinin-piperaquine efficacy in Plasmodium falciparum treatment and prevalence of drug-resistant molecular markers along China-Myanmar border in 2014‚Äì2023
94922	W82068	China	AS-SE-W	2016	P574L	Asia	Dihydroartemisinin-piperaquine efficacy in Plasmodium falciparum treatment and prevalence of drug-resistant molecular markers along China-Myanmar border in 2014‚Äì2023
94923	W82069	China	AS-SE-W	2016	P574L	Asia	Dihydroartemisinin-piperaquine efficacy in Plasmodium falciparum treatment and prevalence of drug-resistant molecular markers along China-Myanmar border in 2014‚Äì2023
94924	W82070	China	AS-SE-W	2016	P574L	Asia	Dihydroartemisinin-piperaquine efficacy in Plasmodium falciparum treatment and prevalence of drug-resistant molecular markers along China-Myanmar border in 2014‚Äì2023
94925	W82071	China	AS-SE-W	2016	P574L	Asia	Dihydroartemisinin-piperaquine efficacy in Plasmodium falciparum treatment and prevalence of drug-resistant molecular markers along China-Myanmar border in 2014‚Äì2023
94926	W82072	China	AS-SE-W	2016	A676D	Asia	Dihydroartemisinin-piperaquine efficacy in Plasmodium falciparum treatment and prevalence of drug-resistant molecular markers along China-Myanmar border in 2014‚Äì2023
94927	W82073	China	AS-SE-W	2016	A676D	Asia	Dihydroartemisinin-piperaquine efficacy in Plasmodium falciparum treatment and prevalence of drug-resistant molecular markers along China-Myanmar border in 2014‚Äì2023
94928	W82074	China	AS-SE-W	2016	C469Y	Asia	Dihydroartemisinin-piperaquine efficacy in Plasmodium falciparum treatment and prevalence of drug-resistant molecular markers along China-Myanmar border in 2014‚Äì2023
94929	W82075	China	AS-SE-W	2016	C469Y	Asia	Dihydroartemisinin-piperaquine efficacy in Plasmodium falciparum treatment and prevalence of drug-resistant molecular markers along China-Myanmar border in 2014‚Äì2023
94930	W82076	China	AS-SE-W	2016	C580Y	Asia	Dihydroartemisinin-piperaquine efficacy in Plasmodium falciparum treatment and prevalence of drug-resistant molecular markers along China-Myanmar border in 2014‚Äì2023
94931	W82077	China	AS-SE-W	2016	C580Y	Asia	Dihydroartemisinin-piperaquine efficacy in Plasmodium falciparum treatment and prevalence of drug-resistant molecular markers along China-Myanmar border in 2014‚Äì2023
94932	W82078	China	AS-SE-W	2016	N458Y	Asia	Dihydroartemisinin-piperaquine efficacy in Plasmodium falciparum treatment and prevalence of drug-resistant molecular markers along China-Myanmar border in 2014‚Äì2023
94933	W82079	China	AS-SE-W	2016	N458Y	Asia	Dihydroartemisinin-piperaquine efficacy in Plasmodium falciparum treatment and prevalence of drug-resistant molecular markers along China-Myanmar border in 2014‚Äì2023
94934	W82080	China	AS-SE-W	2016	F483S	Asia	Dihydroartemisinin-piperaquine efficacy in Plasmodium falciparum treatment and prevalence of drug-resistant molecular markers along China-Myanmar border in 2014‚Äì2023
94935	W82081	China	AS-SE-W	2016	C447R	Asia	Dihydroartemisinin-piperaquine efficacy in Plasmodium falciparum treatment and prevalence of drug-resistant molecular markers along China-Myanmar border in 2014‚Äì2023
94936	W82082	China	AS-SE-W	2016	C447S	Asia	Dihydroartemisinin-piperaquine efficacy in Plasmodium falciparum treatment and prevalence of drug-resistant molecular markers along China-Myanmar border in 2014‚Äì2023
94937	W82083	China	AS-SE-W	2016	G495C	Asia	Dihydroartemisinin-piperaquine efficacy in Plasmodium falciparum treatment and prevalence of drug-resistant molecular markers along China-Myanmar border in 2014‚Äì2023
94938	W82084	China	AS-SE-W	2016	S446I	Asia	Dihydroartemisinin-piperaquine efficacy in Plasmodium falciparum treatment and prevalence of drug-resistant molecular markers along China-Myanmar border in 2014‚Äì2023
94939	W82085	China	AS-SE-W	2016	3D7_REF	Asia	Dihydroartemisinin-piperaquine efficacy in Plasmodium falciparum treatment and prevalence of drug-resistant molecular markers along China-Myanmar border in 2014‚Äì2023
94940	W82086	China	AS-SE-W	2016	3D7_REF	Asia	Dihydroartemisinin-piperaquine efficacy in Plasmodium falciparum treatment and prevalence of drug-resistant molecular markers along China-Myanmar border in 2014‚Äì2023
94941	W82087	China	AS-SE-W	2016	3D7_REF	Asia	Dihydroartemisinin-piperaquine efficacy in Plasmodium falciparum treatment and prevalence of drug-resistant molecular markers along China-Myanmar border in 2014‚Äì2023
94942	W82088	China	AS-SE-W	2016	3D7_REF	Asia	Dihydroartemisinin-piperaquine efficacy in Plasmodium falciparum treatment and prevalence of drug-resistant molecular markers along China-Myanmar border in 2014‚Äì2023
94943	W82089	China	AS-SE-W	2016	3D7_REF	Asia	Dihydroartemisinin-piperaquine efficacy in Plasmodium falciparum treatment and prevalence of drug-resistant molecular markers along China-Myanmar border in 2014‚Äì2023
94944	W82090	China	AS-SE-W	2016	3D7_REF	Asia	Dihydroartemisinin-piperaquine efficacy in Plasmodium falciparum treatment and prevalence of drug-resistant molecular markers along China-Myanmar border in 2014‚Äì2023
94945	W82091	China	AS-SE-W	2016	3D7_REF	Asia	Dihydroartemisinin-piperaquine efficacy in Plasmodium falciparum treatment and prevalence of drug-resistant molecular markers along China-Myanmar border in 2014‚Äì2023
94946	W82092	China	AS-SE-W	2016	3D7_REF	Asia	Dihydroartemisinin-piperaquine efficacy in Plasmodium falciparum treatment and prevalence of drug-resistant molecular markers along China-Myanmar border in 2014‚Äì2023
94947	W82093	China	AS-SE-W	2016	3D7_REF	Asia	Dihydroartemisinin-piperaquine efficacy in Plasmodium falciparum treatment and prevalence of drug-resistant molecular markers along China-Myanmar border in 2014‚Äì2023
94948	W82094	China	AS-SE-W	2016	3D7_REF	Asia	Dihydroartemisinin-piperaquine efficacy in Plasmodium falciparum treatment and prevalence of drug-resistant molecular markers along China-Myanmar border in 2014‚Äì2023
94949	W82095	China	AS-SE-W	2016	3D7_REF	Asia	Dihydroartemisinin-piperaquine efficacy in Plasmodium falciparum treatment and prevalence of drug-resistant molecular markers along China-Myanmar border in 2014‚Äì2023
94950	W82096	China	AS-SE-W	2016	3D7_REF	Asia	Dihydroartemisinin-piperaquine efficacy in Plasmodium falciparum treatment and prevalence of drug-resistant molecular markers along China-Myanmar border in 2014‚Äì2023
94951	W82097	China	AS-SE-W	2016	3D7_REF	Asia	Dihydroartemisinin-piperaquine efficacy in Plasmodium falciparum treatment and prevalence of drug-resistant molecular markers along China-Myanmar border in 2014‚Äì2023
94952	W82098	China	AS-SE-W	2016	3D7_REF	Asia	Dihydroartemisinin-piperaquine efficacy in Plasmodium falciparum treatment and prevalence of drug-resistant molecular markers along China-Myanmar border in 2014‚Äì2023
94953	W82099	China	AS-SE-W	2016	3D7_REF	Asia	Dihydroartemisinin-piperaquine efficacy in Plasmodium falciparum treatment and prevalence of drug-resistant molecular markers along China-Myanmar border in 2014‚Äì2023
94954	W82100	China	AS-SE-W	2016	3D7_REF	Asia	Dihydroartemisinin-piperaquine efficacy in Plasmodium falciparum treatment and prevalence of drug-resistant molecular markers along China-Myanmar border in 2014‚Äì2023
94955	W82101	China	AS-SE-W	2016	3D7_REF	Asia	Dihydroartemisinin-piperaquine efficacy in Plasmodium falciparum treatment and prevalence of drug-resistant molecular markers along China-Myanmar border in 2014‚Äì2023
94956	W82102	China	AS-SE-W	2016	3D7_REF	Asia	Dihydroartemisinin-piperaquine efficacy in Plasmodium falciparum treatment and prevalence of drug-resistant molecular markers along China-Myanmar border in 2014‚Äì2023
94957	W82103	China	AS-SE-W	2016	3D7_REF	Asia	Dihydroartemisinin-piperaquine efficacy in Plasmodium falciparum treatment and prevalence of drug-resistant molecular markers along China-Myanmar border in 2014‚Äì2023
94958	W82104	China	AS-SE-W	2016	3D7_REF	Asia	Dihydroartemisinin-piperaquine efficacy in Plasmodium falciparum treatment and prevalence of drug-resistant molecular markers along China-Myanmar border in 2014‚Äì2023
94959	W82105	China	AS-SE-W	2016	3D7_REF	Asia	Dihydroartemisinin-piperaquine efficacy in Plasmodium falciparum treatment and prevalence of drug-resistant molecular markers along China-Myanmar border in 2014‚Äì2023
94960	W82106	China	AS-SE-W	2016	3D7_REF	Asia	Dihydroartemisinin-piperaquine efficacy in Plasmodium falciparum treatment and prevalence of drug-resistant molecular markers along China-Myanmar border in 2014‚Äì2023
94961	W82107	China	AS-SE-W	2016	3D7_REF	Asia	Dihydroartemisinin-piperaquine efficacy in Plasmodium falciparum treatment and prevalence of drug-resistant molecular markers along China-Myanmar border in 2014‚Äì2023
94962	W82108	China	AS-SE-W	2016	3D7_REF	Asia	Dihydroartemisinin-piperaquine efficacy in Plasmodium falciparum treatment and prevalence of drug-resistant molecular markers along China-Myanmar border in 2014‚Äì2023
94963	W82109	China	AS-SE-W	2016	3D7_REF	Asia	Dihydroartemisinin-piperaquine efficacy in Plasmodium falciparum treatment and prevalence of drug-resistant molecular markers along China-Myanmar border in 2014‚Äì2023
94964	W82110	China	AS-SE-W	2016	3D7_REF	Asia	Dihydroartemisinin-piperaquine efficacy in Plasmodium falciparum treatment and prevalence of drug-resistant molecular markers along China-Myanmar border in 2014‚Äì2023
94965	W82111	China	AS-SE-W	2016	3D7_REF	Asia	Dihydroartemisinin-piperaquine efficacy in Plasmodium falciparum treatment and prevalence of drug-resistant molecular markers along China-Myanmar border in 2014‚Äì2023
94966	W82112	China	AS-SE-W	2016	3D7_REF	Asia	Dihydroartemisinin-piperaquine efficacy in Plasmodium falciparum treatment and prevalence of drug-resistant molecular markers along China-Myanmar border in 2014‚Äì2023
94967	W82113	China	AS-SE-W	2016	3D7_REF	Asia	Dihydroartemisinin-piperaquine efficacy in Plasmodium falciparum treatment and prevalence of drug-resistant molecular markers along China-Myanmar border in 2014‚Äì2023
94968	W82114	China	AS-SE-W	2016	3D7_REF	Asia	Dihydroartemisinin-piperaquine efficacy in Plasmodium falciparum treatment and prevalence of drug-resistant molecular markers along China-Myanmar border in 2014‚Äì2023
94969	W82115	China	AS-SE-W	2016	3D7_REF	Asia	Dihydroartemisinin-piperaquine efficacy in Plasmodium falciparum treatment and prevalence of drug-resistant molecular markers along China-Myanmar border in 2014‚Äì2023
94970	W82116	China	AS-SE-W	2016	3D7_REF	Asia	Dihydroartemisinin-piperaquine efficacy in Plasmodium falciparum treatment and prevalence of drug-resistant molecular markers along China-Myanmar border in 2014‚Äì2023
94971	W82117	China	AS-SE-W	2016	3D7_REF	Asia	Dihydroartemisinin-piperaquine efficacy in Plasmodium falciparum treatment and prevalence of drug-resistant molecular markers along China-Myanmar border in 2014‚Äì2023
94972	W82118	China	AS-SE-W	2016	3D7_REF	Asia	Dihydroartemisinin-piperaquine efficacy in Plasmodium falciparum treatment and prevalence of drug-resistant molecular markers along China-Myanmar border in 2014‚Äì2023
94973	W82119	China	AS-SE-W	2016	3D7_REF	Asia	Dihydroartemisinin-piperaquine efficacy in Plasmodium falciparum treatment and prevalence of drug-resistant molecular markers along China-Myanmar border in 2014‚Äì2023
94974	W82120	China	AS-SE-W	2016	3D7_REF	Asia	Dihydroartemisinin-piperaquine efficacy in Plasmodium falciparum treatment and prevalence of drug-resistant molecular markers along China-Myanmar border in 2014‚Äì2023
94975	W82121	China	AS-SE-W	2016	3D7_REF	Asia	Dihydroartemisinin-piperaquine efficacy in Plasmodium falciparum treatment and prevalence of drug-resistant molecular markers along China-Myanmar border in 2014‚Äì2023
94976	W82122	China	AS-SE-W	2016	3D7_REF	Asia	Dihydroartemisinin-piperaquine efficacy in Plasmodium falciparum treatment and prevalence of drug-resistant molecular markers along China-Myanmar border in 2014‚Äì2023
94977	W82123	China	AS-SE-W	2016	3D7_REF	Asia	Dihydroartemisinin-piperaquine efficacy in Plasmodium falciparum treatment and prevalence of drug-resistant molecular markers along China-Myanmar border in 2014‚Äì2023
94978	W82124	China	AS-SE-W	2016	3D7_REF	Asia	Dihydroartemisinin-piperaquine efficacy in Plasmodium falciparum treatment and prevalence of drug-resistant molecular markers along China-Myanmar border in 2014‚Äì2023
94979	W82125	China	AS-SE-W	2016	3D7_REF	Asia	Dihydroartemisinin-piperaquine efficacy in Plasmodium falciparum treatment and prevalence of drug-resistant molecular markers along China-Myanmar border in 2014‚Äì2023
94980	W82126	China	AS-SE-W	2016	3D7_REF	Asia	Dihydroartemisinin-piperaquine efficacy in Plasmodium falciparum treatment and prevalence of drug-resistant molecular markers along China-Myanmar border in 2014‚Äì2023
94981	W82127	China	AS-SE-W	2016	3D7_REF	Asia	Dihydroartemisinin-piperaquine efficacy in Plasmodium falciparum treatment and prevalence of drug-resistant molecular markers along China-Myanmar border in 2014‚Äì2023
94982	W82128	China	AS-SE-W	2016	3D7_REF	Asia	Dihydroartemisinin-piperaquine efficacy in Plasmodium falciparum treatment and prevalence of drug-resistant molecular markers along China-Myanmar border in 2014‚Äì2023
94983	W82129	China	AS-SE-W	2016	3D7_REF	Asia	Dihydroartemisinin-piperaquine efficacy in Plasmodium falciparum treatment and prevalence of drug-resistant molecular markers along China-Myanmar border in 2014‚Äì2023
94984	W82130	China	AS-SE-W	2016	3D7_REF	Asia	Dihydroartemisinin-piperaquine efficacy in Plasmodium falciparum treatment and prevalence of drug-resistant molecular markers along China-Myanmar border in 2014‚Äì2023
94985	W82131	China	AS-SE-W	2016	3D7_REF	Asia	Dihydroartemisinin-piperaquine efficacy in Plasmodium falciparum treatment and prevalence of drug-resistant molecular markers along China-Myanmar border in 2014‚Äì2023
94986	W82132	China	AS-SE-W	2016	3D7_REF	Asia	Dihydroartemisinin-piperaquine efficacy in Plasmodium falciparum treatment and prevalence of drug-resistant molecular markers along China-Myanmar border in 2014‚Äì2023
94987	W82133	China	AS-SE-W	2016	3D7_REF	Asia	Dihydroartemisinin-piperaquine efficacy in Plasmodium falciparum treatment and prevalence of drug-resistant molecular markers along China-Myanmar border in 2014‚Äì2023
94988	W82134	China	AS-SE-W	2016	3D7_REF	Asia	Dihydroartemisinin-piperaquine efficacy in Plasmodium falciparum treatment and prevalence of drug-resistant molecular markers along China-Myanmar border in 2014‚Äì2023
94989	W82135	China	AS-SE-W	2016	3D7_REF	Asia	Dihydroartemisinin-piperaquine efficacy in Plasmodium falciparum treatment and prevalence of drug-resistant molecular markers along China-Myanmar border in 2014‚Äì2023
94990	W82136	China	AS-SE-W	2016	3D7_REF	Asia	Dihydroartemisinin-piperaquine efficacy in Plasmodium falciparum treatment and prevalence of drug-resistant molecular markers along China-Myanmar border in 2014‚Äì2023
94991	W82137	China	AS-SE-W	2016	3D7_REF	Asia	Dihydroartemisinin-piperaquine efficacy in Plasmodium falciparum treatment and prevalence of drug-resistant molecular markers along China-Myanmar border in 2014‚Äì2023
94992	W82138	China	AS-SE-W	2016	3D7_REF	Asia	Dihydroartemisinin-piperaquine efficacy in Plasmodium falciparum treatment and prevalence of drug-resistant molecular markers along China-Myanmar border in 2014‚Äì2023
94993	W82139	China	AS-SE-W	2016	3D7_REF	Asia	Dihydroartemisinin-piperaquine efficacy in Plasmodium falciparum treatment and prevalence of drug-resistant molecular markers along China-Myanmar border in 2014‚Äì2023
94994	W82140	China	AS-SE-W	2016	3D7_REF	Asia	Dihydroartemisinin-piperaquine efficacy in Plasmodium falciparum treatment and prevalence of drug-resistant molecular markers along China-Myanmar border in 2014‚Äì2023
94995	W82141	China	AS-SE-W	2016	3D7_REF	Asia	Dihydroartemisinin-piperaquine efficacy in Plasmodium falciparum treatment and prevalence of drug-resistant molecular markers along China-Myanmar border in 2014‚Äì2023
94996	W82142	China	AS-SE-W	2016	3D7_REF	Asia	Dihydroartemisinin-piperaquine efficacy in Plasmodium falciparum treatment and prevalence of drug-resistant molecular markers along China-Myanmar border in 2014‚Äì2023
94997	W82143	China	AS-SE-W	2016	3D7_REF	Asia	Dihydroartemisinin-piperaquine efficacy in Plasmodium falciparum treatment and prevalence of drug-resistant molecular markers along China-Myanmar border in 2014‚Äì2023
94998	W82144	China	AS-SE-W	2016	3D7_REF	Asia	Dihydroartemisinin-piperaquine efficacy in Plasmodium falciparum treatment and prevalence of drug-resistant molecular markers along China-Myanmar border in 2014‚Äì2023
94999	W82145	China	AS-SE-W	2016	3D7_REF	Asia	Dihydroartemisinin-piperaquine efficacy in Plasmodium falciparum treatment and prevalence of drug-resistant molecular markers along China-Myanmar border in 2014‚Äì2023
95000	W82146	China	AS-SE-W	2016	3D7_REF	Asia	Dihydroartemisinin-piperaquine efficacy in Plasmodium falciparum treatment and prevalence of drug-resistant molecular markers along China-Myanmar border in 2014‚Äì2023
95001	W82147	China	AS-SE-W	2016	3D7_REF	Asia	Dihydroartemisinin-piperaquine efficacy in Plasmodium falciparum treatment and prevalence of drug-resistant molecular markers along China-Myanmar border in 2014‚Äì2023
95002	W82148	China	AS-SE-W	2016	3D7_REF	Asia	Dihydroartemisinin-piperaquine efficacy in Plasmodium falciparum treatment and prevalence of drug-resistant molecular markers along China-Myanmar border in 2014‚Äì2023
95003	W82149	China	AS-SE-W	2016	3D7_REF	Asia	Dihydroartemisinin-piperaquine efficacy in Plasmodium falciparum treatment and prevalence of drug-resistant molecular markers along China-Myanmar border in 2014‚Äì2023
95004	W82150	China	AS-SE-W	2016	3D7_REF	Asia	Dihydroartemisinin-piperaquine efficacy in Plasmodium falciparum treatment and prevalence of drug-resistant molecular markers along China-Myanmar border in 2014‚Äì2023
95005	W82151	China	AS-SE-W	2016	3D7_REF	Asia	Dihydroartemisinin-piperaquine efficacy in Plasmodium falciparum treatment and prevalence of drug-resistant molecular markers along China-Myanmar border in 2014‚Äì2023
95006	W82152	China	AS-SE-W	2016	3D7_REF	Asia	Dihydroartemisinin-piperaquine efficacy in Plasmodium falciparum treatment and prevalence of drug-resistant molecular markers along China-Myanmar border in 2014‚Äì2023
95007	W82153	China	AS-SE-W	2016	3D7_REF	Asia	Dihydroartemisinin-piperaquine efficacy in Plasmodium falciparum treatment and prevalence of drug-resistant molecular markers along China-Myanmar border in 2014‚Äì2023
95008	W82154	China	AS-SE-W	2016	3D7_REF	Asia	Dihydroartemisinin-piperaquine efficacy in Plasmodium falciparum treatment and prevalence of drug-resistant molecular markers along China-Myanmar border in 2014‚Äì2023
95009	W82155	China	AS-SE-W	2016	3D7_REF	Asia	Dihydroartemisinin-piperaquine efficacy in Plasmodium falciparum treatment and prevalence of drug-resistant molecular markers along China-Myanmar border in 2014‚Äì2023
95010	W82156	China	AS-SE-W	2016	3D7_REF	Asia	Dihydroartemisinin-piperaquine efficacy in Plasmodium falciparum treatment and prevalence of drug-resistant molecular markers along China-Myanmar border in 2014‚Äì2023
95011	W82157	China	AS-SE-W	2016	3D7_REF	Asia	Dihydroartemisinin-piperaquine efficacy in Plasmodium falciparum treatment and prevalence of drug-resistant molecular markers along China-Myanmar border in 2014‚Äì2023
95012	W82158	China	AS-SE-W	2016	3D7_REF	Asia	Dihydroartemisinin-piperaquine efficacy in Plasmodium falciparum treatment and prevalence of drug-resistant molecular markers along China-Myanmar border in 2014‚Äì2023
95013	W82159	China	AS-SE-W	2016	3D7_REF	Asia	Dihydroartemisinin-piperaquine efficacy in Plasmodium falciparum treatment and prevalence of drug-resistant molecular markers along China-Myanmar border in 2014‚Äì2023
95014	W82160	China	AS-SE-W	2016	3D7_REF	Asia	Dihydroartemisinin-piperaquine efficacy in Plasmodium falciparum treatment and prevalence of drug-resistant molecular markers along China-Myanmar border in 2014‚Äì2023
95015	W82161	China	AS-SE-W	2016	3D7_REF	Asia	Dihydroartemisinin-piperaquine efficacy in Plasmodium falciparum treatment and prevalence of drug-resistant molecular markers along China-Myanmar border in 2014‚Äì2023
95016	W82162	Peru	SA	2016	A617S	South America	Drug resistance and population structure of Plasmodium falciparum and Plasmodium vivax in the Peruvian Amazon
95017	W82163	Peru	SA	2016	3D7_REF	South America	Drug resistance and population structure of Plasmodium falciparum and Plasmodium vivax in the Peruvian Amazon
95018	W82164	Peru	SA	2016	3D7_REF	South America	Drug resistance and population structure of Plasmodium falciparum and Plasmodium vivax in the Peruvian Amazon
95019	W82165	Peru	SA	2016	3D7_REF	South America	Drug resistance and population structure of Plasmodium falciparum and Plasmodium vivax in the Peruvian Amazon
95020	W82166	Peru	SA	2016	3D7_REF	South America	Drug resistance and population structure of Plasmodium falciparum and Plasmodium vivax in the Peruvian Amazon
95021	W82167	Peru	SA	2016	3D7_REF	South America	Drug resistance and population structure of Plasmodium falciparum and Plasmodium vivax in the Peruvian Amazon
95022	W82168	Peru	SA	2016	3D7_REF	South America	Drug resistance and population structure of Plasmodium falciparum and Plasmodium vivax in the Peruvian Amazon
95023	W82169	Peru	SA	2016	3D7_REF	South America	Drug resistance and population structure of Plasmodium falciparum and Plasmodium vivax in the Peruvian Amazon
95024	W82170	Peru	SA	2016	3D7_REF	South America	Drug resistance and population structure of Plasmodium falciparum and Plasmodium vivax in the Peruvian Amazon
95025	W82171	Peru	SA	2016	3D7_REF	South America	Drug resistance and population structure of Plasmodium falciparum and Plasmodium vivax in the Peruvian Amazon
95026	W82172	Peru	SA	2016	3D7_REF	South America	Drug resistance and population structure of Plasmodium falciparum and Plasmodium vivax in the Peruvian Amazon
95027	W82173	Peru	SA	2016	3D7_REF	South America	Drug resistance and population structure of Plasmodium falciparum and Plasmodium vivax in the Peruvian Amazon
95028	W82174	Peru	SA	2016	3D7_REF	South America	Drug resistance and population structure of Plasmodium falciparum and Plasmodium vivax in the Peruvian Amazon
95029	W82175	Peru	SA	2016	3D7_REF	South America	Drug resistance and population structure of Plasmodium falciparum and Plasmodium vivax in the Peruvian Amazon
95030	W82176	Peru	SA	2016	3D7_REF	South America	Drug resistance and population structure of Plasmodium falciparum and Plasmodium vivax in the Peruvian Amazon
95031	W82177	Peru	SA	2016	3D7_REF	South America	Drug resistance and population structure of Plasmodium falciparum and Plasmodium vivax in the Peruvian Amazon
95032	W82178	Peru	SA	2016	3D7_REF	South America	Drug resistance and population structure of Plasmodium falciparum and Plasmodium vivax in the Peruvian Amazon
95033	W82179	Peru	SA	2016	3D7_REF	South America	Drug resistance and population structure of Plasmodium falciparum and Plasmodium vivax in the Peruvian Amazon
95034	W82180	Peru	SA	2016	3D7_REF	South America	Drug resistance and population structure of Plasmodium falciparum and Plasmodium vivax in the Peruvian Amazon
95035	W82181	Peru	SA	2016	3D7_REF	South America	Drug resistance and population structure of Plasmodium falciparum and Plasmodium vivax in the Peruvian Amazon
95036	W82182	Peru	SA	2016	3D7_REF	South America	Drug resistance and population structure of Plasmodium falciparum and Plasmodium vivax in the Peruvian Amazon
95037	W82183	Peru	SA	2016	3D7_REF	South America	Drug resistance and population structure of Plasmodium falciparum and Plasmodium vivax in the Peruvian Amazon
95038	W82184	Peru	SA	2016	3D7_REF	South America	Drug resistance and population structure of Plasmodium falciparum and Plasmodium vivax in the Peruvian Amazon
95039	W82185	Peru	SA	2016	3D7_REF	South America	Drug resistance and population structure of Plasmodium falciparum and Plasmodium vivax in the Peruvian Amazon
95040	W82186	Peru	SA	2016	3D7_REF	South America	Drug resistance and population structure of Plasmodium falciparum and Plasmodium vivax in the Peruvian Amazon
95041	W82187	Peru	SA	2016	3D7_REF	South America	Drug resistance and population structure of Plasmodium falciparum and Plasmodium vivax in the Peruvian Amazon
95042	W82188	Peru	SA	2016	3D7_REF	South America	Drug resistance and population structure of Plasmodium falciparum and Plasmodium vivax in the Peruvian Amazon
95043	W82189	Peru	SA	2016	3D7_REF	South America	Drug resistance and population structure of Plasmodium falciparum and Plasmodium vivax in the Peruvian Amazon
95044	W82190	Peru	SA	2016	3D7_REF	South America	Drug resistance and population structure of Plasmodium falciparum and Plasmodium vivax in the Peruvian Amazon
95045	W82191	Peru	SA	2016	3D7_REF	South America	Drug resistance and population structure of Plasmodium falciparum and Plasmodium vivax in the Peruvian Amazon
95046	W82192	Peru	SA	2016	3D7_REF	South America	Drug resistance and population structure of Plasmodium falciparum and Plasmodium vivax in the Peruvian Amazon
95047	W82193	Peru	SA	2016	3D7_REF	South America	Drug resistance and population structure of Plasmodium falciparum and Plasmodium vivax in the Peruvian Amazon
95048	W82194	Peru	SA	2016	3D7_REF	South America	Drug resistance and population structure of Plasmodium falciparum and Plasmodium vivax in the Peruvian Amazon
95049	W82195	Peru	SA	2016	3D7_REF	South America	Drug resistance and population structure of Plasmodium falciparum and Plasmodium vivax in the Peruvian Amazon
95050	W82196	Peru	SA	2016	3D7_REF	South America	Drug resistance and population structure of Plasmodium falciparum and Plasmodium vivax in the Peruvian Amazon
95051	W82197	Peru	SA	2016	3D7_REF	South America	Drug resistance and population structure of Plasmodium falciparum and Plasmodium vivax in the Peruvian Amazon
95052	W82198	Peru	SA	2016	3D7_REF	South America	Drug resistance and population structure of Plasmodium falciparum and Plasmodium vivax in the Peruvian Amazon
95053	W82199	Peru	SA	2016	3D7_REF	South America	Drug resistance and population structure of Plasmodium falciparum and Plasmodium vivax in the Peruvian Amazon
95054	W82200	Peru	SA	2016	3D7_REF	South America	Drug resistance and population structure of Plasmodium falciparum and Plasmodium vivax in the Peruvian Amazon
95055	W82201	Peru	SA	2016	3D7_REF	South America	Drug resistance and population structure of Plasmodium falciparum and Plasmodium vivax in the Peruvian Amazon
95056	W82202	Peru	SA	2016	3D7_REF	South America	Drug resistance and population structure of Plasmodium falciparum and Plasmodium vivax in the Peruvian Amazon
95057	W82203	Peru	SA	2016	3D7_REF	South America	Drug resistance and population structure of Plasmodium falciparum and Plasmodium vivax in the Peruvian Amazon
95058	W82204	Peru	SA	2016	3D7_REF	South America	Drug resistance and population structure of Plasmodium falciparum and Plasmodium vivax in the Peruvian Amazon
95059	W82205	Peru	SA	2016	3D7_REF	South America	Drug resistance and population structure of Plasmodium falciparum and Plasmodium vivax in the Peruvian Amazon
95060	W82206	Peru	SA	2016	3D7_REF	South America	Drug resistance and population structure of Plasmodium falciparum and Plasmodium vivax in the Peruvian Amazon
95061	W82207	Sao Tome and Principe	AF-W	2015	3D7_REF	Africa	Dynamic changes in genetic diversity, drug resistance mutations, and treatment outcomes of falciparum malaria from the low-transmission to the pre-elimination phase on the islands of S√£o Tom√© and Pr√≠ncipe.
95062	W82208	Sao Tome and Principe	AF-W	2015	3D7_REF	Africa	Dynamic changes in genetic diversity, drug resistance mutations, and treatment outcomes of falciparum malaria from the low-transmission to the pre-elimination phase on the islands of S√£o Tom√© and Pr√≠ncipe.
95063	W82209	Sao Tome and Principe	AF-W	2015	3D7_REF	Africa	Dynamic changes in genetic diversity, drug resistance mutations, and treatment outcomes of falciparum malaria from the low-transmission to the pre-elimination phase on the islands of S√£o Tom√© and Pr√≠ncipe.
95064	W82210	Sao Tome and Principe	AF-W	2015	3D7_REF	Africa	Dynamic changes in genetic diversity, drug resistance mutations, and treatment outcomes of falciparum malaria from the low-transmission to the pre-elimination phase on the islands of S√£o Tom√© and Pr√≠ncipe.
95065	W82211	Sao Tome and Principe	AF-W	2015	3D7_REF	Africa	Dynamic changes in genetic diversity, drug resistance mutations, and treatment outcomes of falciparum malaria from the low-transmission to the pre-elimination phase on the islands of S√£o Tom√© and Pr√≠ncipe.
95066	W82212	Sao Tome and Principe	AF-W	2015	3D7_REF	Africa	Dynamic changes in genetic diversity, drug resistance mutations, and treatment outcomes of falciparum malaria from the low-transmission to the pre-elimination phase on the islands of S√£o Tom√© and Pr√≠ncipe.
95067	W82213	Sao Tome and Principe	AF-W	2015	3D7_REF	Africa	Dynamic changes in genetic diversity, drug resistance mutations, and treatment outcomes of falciparum malaria from the low-transmission to the pre-elimination phase on the islands of S√£o Tom√© and Pr√≠ncipe.
95068	W82214	Sao Tome and Principe	AF-W	2015	3D7_REF	Africa	Dynamic changes in genetic diversity, drug resistance mutations, and treatment outcomes of falciparum malaria from the low-transmission to the pre-elimination phase on the islands of S√£o Tom√© and Pr√≠ncipe.
95069	W82215	Sao Tome and Principe	AF-W	2015	3D7_REF	Africa	Dynamic changes in genetic diversity, drug resistance mutations, and treatment outcomes of falciparum malaria from the low-transmission to the pre-elimination phase on the islands of S√£o Tom√© and Pr√≠ncipe.
95070	W82216	Sao Tome and Principe	AF-W	2015	3D7_REF	Africa	Dynamic changes in genetic diversity, drug resistance mutations, and treatment outcomes of falciparum malaria from the low-transmission to the pre-elimination phase on the islands of S√£o Tom√© and Pr√≠ncipe.
95071	W82217	Sao Tome and Principe	AF-W	2015	3D7_REF	Africa	Dynamic changes in genetic diversity, drug resistance mutations, and treatment outcomes of falciparum malaria from the low-transmission to the pre-elimination phase on the islands of S√£o Tom√© and Pr√≠ncipe.
95072	W82218	Sao Tome and Principe	AF-W	2015	3D7_REF	Africa	Dynamic changes in genetic diversity, drug resistance mutations, and treatment outcomes of falciparum malaria from the low-transmission to the pre-elimination phase on the islands of S√£o Tom√© and Pr√≠ncipe.
95073	W82219	Sao Tome and Principe	AF-W	2015	3D7_REF	Africa	Dynamic changes in genetic diversity, drug resistance mutations, and treatment outcomes of falciparum malaria from the low-transmission to the pre-elimination phase on the islands of S√£o Tom√© and Pr√≠ncipe.
95074	W82220	Sao Tome and Principe	AF-W	2015	3D7_REF	Africa	Dynamic changes in genetic diversity, drug resistance mutations, and treatment outcomes of falciparum malaria from the low-transmission to the pre-elimination phase on the islands of S√£o Tom√© and Pr√≠ncipe.
95075	W82221	Sao Tome and Principe	AF-W	2015	3D7_REF	Africa	Dynamic changes in genetic diversity, drug resistance mutations, and treatment outcomes of falciparum malaria from the low-transmission to the pre-elimination phase on the islands of S√£o Tom√© and Pr√≠ncipe.
95076	W82222	Sao Tome and Principe	AF-W	2015	3D7_REF	Africa	Dynamic changes in genetic diversity, drug resistance mutations, and treatment outcomes of falciparum malaria from the low-transmission to the pre-elimination phase on the islands of S√£o Tom√© and Pr√≠ncipe.
95077	W82223	Sao Tome and Principe	AF-W	2015	3D7_REF	Africa	Dynamic changes in genetic diversity, drug resistance mutations, and treatment outcomes of falciparum malaria from the low-transmission to the pre-elimination phase on the islands of S√£o Tom√© and Pr√≠ncipe.
95078	W82224	Sao Tome and Principe	AF-W	2015	3D7_REF	Africa	Dynamic changes in genetic diversity, drug resistance mutations, and treatment outcomes of falciparum malaria from the low-transmission to the pre-elimination phase on the islands of S√£o Tom√© and Pr√≠ncipe.
95079	W82225	Sao Tome and Principe	AF-W	2015	3D7_REF	Africa	Dynamic changes in genetic diversity, drug resistance mutations, and treatment outcomes of falciparum malaria from the low-transmission to the pre-elimination phase on the islands of S√£o Tom√© and Pr√≠ncipe.
95080	W82226	Sao Tome and Principe	AF-W	2015	3D7_REF	Africa	Dynamic changes in genetic diversity, drug resistance mutations, and treatment outcomes of falciparum malaria from the low-transmission to the pre-elimination phase on the islands of S√£o Tom√© and Pr√≠ncipe.
95081	W82227	Sao Tome and Principe	AF-W	2015	3D7_REF	Africa	Dynamic changes in genetic diversity, drug resistance mutations, and treatment outcomes of falciparum malaria from the low-transmission to the pre-elimination phase on the islands of S√£o Tom√© and Pr√≠ncipe.
95082	W82228	Sao Tome and Principe	AF-W	2015	3D7_REF	Africa	Dynamic changes in genetic diversity, drug resistance mutations, and treatment outcomes of falciparum malaria from the low-transmission to the pre-elimination phase on the islands of S√£o Tom√© and Pr√≠ncipe.
95083	W82229	Sao Tome and Principe	AF-W	2015	3D7_REF	Africa	Dynamic changes in genetic diversity, drug resistance mutations, and treatment outcomes of falciparum malaria from the low-transmission to the pre-elimination phase on the islands of S√£o Tom√© and Pr√≠ncipe.
95084	W82230	Sao Tome and Principe	AF-W	2015	3D7_REF	Africa	Dynamic changes in genetic diversity, drug resistance mutations, and treatment outcomes of falciparum malaria from the low-transmission to the pre-elimination phase on the islands of S√£o Tom√© and Pr√≠ncipe.
95085	W82231	Sao Tome and Principe	AF-W	2015	3D7_REF	Africa	Dynamic changes in genetic diversity, drug resistance mutations, and treatment outcomes of falciparum malaria from the low-transmission to the pre-elimination phase on the islands of S√£o Tom√© and Pr√≠ncipe.
95086	W82232	Sao Tome and Principe	AF-W	2015	3D7_REF	Africa	Dynamic changes in genetic diversity, drug resistance mutations, and treatment outcomes of falciparum malaria from the low-transmission to the pre-elimination phase on the islands of S√£o Tom√© and Pr√≠ncipe.
95087	W82233	Sao Tome and Principe	AF-W	2015	3D7_REF	Africa	Dynamic changes in genetic diversity, drug resistance mutations, and treatment outcomes of falciparum malaria from the low-transmission to the pre-elimination phase on the islands of S√£o Tom√© and Pr√≠ncipe.
95088	W82234	Sao Tome and Principe	AF-W	2015	3D7_REF	Africa	Dynamic changes in genetic diversity, drug resistance mutations, and treatment outcomes of falciparum malaria from the low-transmission to the pre-elimination phase on the islands of S√£o Tom√© and Pr√≠ncipe.
95089	W82235	Sao Tome and Principe	AF-W	2015	3D7_REF	Africa	Dynamic changes in genetic diversity, drug resistance mutations, and treatment outcomes of falciparum malaria from the low-transmission to the pre-elimination phase on the islands of S√£o Tom√© and Pr√≠ncipe.
95090	W82236	Sao Tome and Principe	AF-W	2015	3D7_REF	Africa	Dynamic changes in genetic diversity, drug resistance mutations, and treatment outcomes of falciparum malaria from the low-transmission to the pre-elimination phase on the islands of S√£o Tom√© and Pr√≠ncipe.
95091	W82237	Sao Tome and Principe	AF-W	2015	3D7_REF	Africa	Dynamic changes in genetic diversity, drug resistance mutations, and treatment outcomes of falciparum malaria from the low-transmission to the pre-elimination phase on the islands of S√£o Tom√© and Pr√≠ncipe.
95092	W82238	Sao Tome and Principe	AF-W	2015	3D7_REF	Africa	Dynamic changes in genetic diversity, drug resistance mutations, and treatment outcomes of falciparum malaria from the low-transmission to the pre-elimination phase on the islands of S√£o Tom√© and Pr√≠ncipe.
95093	W82239	Sao Tome and Principe	AF-W	2015	3D7_REF	Africa	Dynamic changes in genetic diversity, drug resistance mutations, and treatment outcomes of falciparum malaria from the low-transmission to the pre-elimination phase on the islands of S√£o Tom√© and Pr√≠ncipe.
95094	W82240	Sao Tome and Principe	AF-W	2015	3D7_REF	Africa	Dynamic changes in genetic diversity, drug resistance mutations, and treatment outcomes of falciparum malaria from the low-transmission to the pre-elimination phase on the islands of S√£o Tom√© and Pr√≠ncipe.
95095	W82241	Sao Tome and Principe	AF-W	2015	3D7_REF	Africa	Dynamic changes in genetic diversity, drug resistance mutations, and treatment outcomes of falciparum malaria from the low-transmission to the pre-elimination phase on the islands of S√£o Tom√© and Pr√≠ncipe.
95096	W82242	Sao Tome and Principe	AF-W	2015	3D7_REF	Africa	Dynamic changes in genetic diversity, drug resistance mutations, and treatment outcomes of falciparum malaria from the low-transmission to the pre-elimination phase on the islands of S√£o Tom√© and Pr√≠ncipe.
95097	W82243	Sao Tome and Principe	AF-W	2015	3D7_REF	Africa	Dynamic changes in genetic diversity, drug resistance mutations, and treatment outcomes of falciparum malaria from the low-transmission to the pre-elimination phase on the islands of S√£o Tom√© and Pr√≠ncipe.
95098	W82244	Sao Tome and Principe	AF-W	2015	3D7_REF	Africa	Dynamic changes in genetic diversity, drug resistance mutations, and treatment outcomes of falciparum malaria from the low-transmission to the pre-elimination phase on the islands of S√£o Tom√© and Pr√≠ncipe.
95099	W82245	Sao Tome and Principe	AF-W	2015	3D7_REF	Africa	Dynamic changes in genetic diversity, drug resistance mutations, and treatment outcomes of falciparum malaria from the low-transmission to the pre-elimination phase on the islands of S√£o Tom√© and Pr√≠ncipe.
95100	W82246	Sao Tome and Principe	AF-W	2015	3D7_REF	Africa	Dynamic changes in genetic diversity, drug resistance mutations, and treatment outcomes of falciparum malaria from the low-transmission to the pre-elimination phase on the islands of S√£o Tom√© and Pr√≠ncipe.
95101	W82247	Sao Tome and Principe	AF-W	2015	3D7_REF	Africa	Dynamic changes in genetic diversity, drug resistance mutations, and treatment outcomes of falciparum malaria from the low-transmission to the pre-elimination phase on the islands of S√£o Tom√© and Pr√≠ncipe.
95102	W82248	Sao Tome and Principe	AF-W	2015	3D7_REF	Africa	Dynamic changes in genetic diversity, drug resistance mutations, and treatment outcomes of falciparum malaria from the low-transmission to the pre-elimination phase on the islands of S√£o Tom√© and Pr√≠ncipe.
95103	W82249	Sao Tome and Principe	AF-W	2015	3D7_REF	Africa	Dynamic changes in genetic diversity, drug resistance mutations, and treatment outcomes of falciparum malaria from the low-transmission to the pre-elimination phase on the islands of S√£o Tom√© and Pr√≠ncipe.
95104	W82250	Sao Tome and Principe	AF-W	2015	3D7_REF	Africa	Dynamic changes in genetic diversity, drug resistance mutations, and treatment outcomes of falciparum malaria from the low-transmission to the pre-elimination phase on the islands of S√£o Tom√© and Pr√≠ncipe.
95105	W82251	Sao Tome and Principe	AF-W	2015	3D7_REF	Africa	Dynamic changes in genetic diversity, drug resistance mutations, and treatment outcomes of falciparum malaria from the low-transmission to the pre-elimination phase on the islands of S√£o Tom√© and Pr√≠ncipe.
95106	W82252	Sao Tome and Principe	AF-W	2015	3D7_REF	Africa	Dynamic changes in genetic diversity, drug resistance mutations, and treatment outcomes of falciparum malaria from the low-transmission to the pre-elimination phase on the islands of S√£o Tom√© and Pr√≠ncipe.
95107	W82253	Sao Tome and Principe	AF-W	2015	3D7_REF	Africa	Dynamic changes in genetic diversity, drug resistance mutations, and treatment outcomes of falciparum malaria from the low-transmission to the pre-elimination phase on the islands of S√£o Tom√© and Pr√≠ncipe.
95108	W82254	Sao Tome and Principe	AF-W	2015	3D7_REF	Africa	Dynamic changes in genetic diversity, drug resistance mutations, and treatment outcomes of falciparum malaria from the low-transmission to the pre-elimination phase on the islands of S√£o Tom√© and Pr√≠ncipe.
95109	W82255	Sao Tome and Principe	AF-W	2015	3D7_REF	Africa	Dynamic changes in genetic diversity, drug resistance mutations, and treatment outcomes of falciparum malaria from the low-transmission to the pre-elimination phase on the islands of S√£o Tom√© and Pr√≠ncipe.
95110	W82256	Sao Tome and Principe	AF-W	2015	3D7_REF	Africa	Dynamic changes in genetic diversity, drug resistance mutations, and treatment outcomes of falciparum malaria from the low-transmission to the pre-elimination phase on the islands of S√£o Tom√© and Pr√≠ncipe.
95111	W82257	Sao Tome and Principe	AF-W	2015	3D7_REF	Africa	Dynamic changes in genetic diversity, drug resistance mutations, and treatment outcomes of falciparum malaria from the low-transmission to the pre-elimination phase on the islands of S√£o Tom√© and Pr√≠ncipe.
95112	W82258	Sao Tome and Principe	AF-W	2015	3D7_REF	Africa	Dynamic changes in genetic diversity, drug resistance mutations, and treatment outcomes of falciparum malaria from the low-transmission to the pre-elimination phase on the islands of S√£o Tom√© and Pr√≠ncipe.
95113	W82259	Sao Tome and Principe	AF-W	2015	3D7_REF	Africa	Dynamic changes in genetic diversity, drug resistance mutations, and treatment outcomes of falciparum malaria from the low-transmission to the pre-elimination phase on the islands of S√£o Tom√© and Pr√≠ncipe.
95114	W82260	Sao Tome and Principe	AF-W	2015	3D7_REF	Africa	Dynamic changes in genetic diversity, drug resistance mutations, and treatment outcomes of falciparum malaria from the low-transmission to the pre-elimination phase on the islands of S√£o Tom√© and Pr√≠ncipe.
95115	W82261	Sao Tome and Principe	AF-W	2015	3D7_REF	Africa	Dynamic changes in genetic diversity, drug resistance mutations, and treatment outcomes of falciparum malaria from the low-transmission to the pre-elimination phase on the islands of S√£o Tom√© and Pr√≠ncipe.
95116	W82262	Sao Tome and Principe	AF-W	2015	3D7_REF	Africa	Dynamic changes in genetic diversity, drug resistance mutations, and treatment outcomes of falciparum malaria from the low-transmission to the pre-elimination phase on the islands of S√£o Tom√© and Pr√≠ncipe.
95117	W82263	Sao Tome and Principe	AF-W	2015	3D7_REF	Africa	Dynamic changes in genetic diversity, drug resistance mutations, and treatment outcomes of falciparum malaria from the low-transmission to the pre-elimination phase on the islands of S√£o Tom√© and Pr√≠ncipe.
95118	W82264	Sao Tome and Principe	AF-W	2015	3D7_REF	Africa	Dynamic changes in genetic diversity, drug resistance mutations, and treatment outcomes of falciparum malaria from the low-transmission to the pre-elimination phase on the islands of S√£o Tom√© and Pr√≠ncipe.
95119	W82265	Sao Tome and Principe	AF-W	2015	3D7_REF	Africa	Dynamic changes in genetic diversity, drug resistance mutations, and treatment outcomes of falciparum malaria from the low-transmission to the pre-elimination phase on the islands of S√£o Tom√© and Pr√≠ncipe.
95120	W82266	Sao Tome and Principe	AF-W	2015	3D7_REF	Africa	Dynamic changes in genetic diversity, drug resistance mutations, and treatment outcomes of falciparum malaria from the low-transmission to the pre-elimination phase on the islands of S√£o Tom√© and Pr√≠ncipe.
95121	W82267	Myanmar	AS-SE-W	2014	P441L	Asia	Effectiveness and safety of 3 and 5 day courses of artemether-lumefantrine for the treatment of uncomplicated falciparum malaria in an area of emerging artemisinin resistance in Myanmar
95122	W82268	Myanmar	AS-SE-W	2014	P441L	Asia	Effectiveness and safety of 3 and 5 day courses of artemether-lumefantrine for the treatment of uncomplicated falciparum malaria in an area of emerging artemisinin resistance in Myanmar
95123	W82269	Myanmar	AS-SE-W	2014	P441L	Asia	Effectiveness and safety of 3 and 5 day courses of artemether-lumefantrine for the treatment of uncomplicated falciparum malaria in an area of emerging artemisinin resistance in Myanmar
95124	W82270	Myanmar	AS-SE-W	2014	F446I	Asia	Effectiveness and safety of 3 and 5 day courses of artemether-lumefantrine for the treatment of uncomplicated falciparum malaria in an area of emerging artemisinin resistance in Myanmar
95125	W82271	Myanmar	AS-SE-W	2014	F446I	Asia	Effectiveness and safety of 3 and 5 day courses of artemether-lumefantrine for the treatment of uncomplicated falciparum malaria in an area of emerging artemisinin resistance in Myanmar
95126	W82272	Myanmar	AS-SE-W	2014	F446I	Asia	Effectiveness and safety of 3 and 5 day courses of artemether-lumefantrine for the treatment of uncomplicated falciparum malaria in an area of emerging artemisinin resistance in Myanmar
95127	W82273	Myanmar	AS-SE-W	2014	F446I	Asia	Effectiveness and safety of 3 and 5 day courses of artemether-lumefantrine for the treatment of uncomplicated falciparum malaria in an area of emerging artemisinin resistance in Myanmar
95128	W82274	Myanmar	AS-SE-W	2014	F446I	Asia	Effectiveness and safety of 3 and 5 day courses of artemether-lumefantrine for the treatment of uncomplicated falciparum malaria in an area of emerging artemisinin resistance in Myanmar
95129	W82275	Myanmar	AS-SE-W	2014	F446I	Asia	Effectiveness and safety of 3 and 5 day courses of artemether-lumefantrine for the treatment of uncomplicated falciparum malaria in an area of emerging artemisinin resistance in Myanmar
95130	W82276	Myanmar	AS-SE-W	2014	F446I	Asia	Effectiveness and safety of 3 and 5 day courses of artemether-lumefantrine for the treatment of uncomplicated falciparum malaria in an area of emerging artemisinin resistance in Myanmar
95131	W82277	Myanmar	AS-SE-W	2014	F446I	Asia	Effectiveness and safety of 3 and 5 day courses of artemether-lumefantrine for the treatment of uncomplicated falciparum malaria in an area of emerging artemisinin resistance in Myanmar
95132	W82278	Myanmar	AS-SE-W	2014	F446I	Asia	Effectiveness and safety of 3 and 5 day courses of artemether-lumefantrine for the treatment of uncomplicated falciparum malaria in an area of emerging artemisinin resistance in Myanmar
95133	W82279	Myanmar	AS-SE-W	2014	F446I	Asia	Effectiveness and safety of 3 and 5 day courses of artemether-lumefantrine for the treatment of uncomplicated falciparum malaria in an area of emerging artemisinin resistance in Myanmar
95134	W82280	Myanmar	AS-SE-W	2014	F446I	Asia	Effectiveness and safety of 3 and 5 day courses of artemether-lumefantrine for the treatment of uncomplicated falciparum malaria in an area of emerging artemisinin resistance in Myanmar
95135	W82281	Myanmar	AS-SE-W	2014	F446I	Asia	Effectiveness and safety of 3 and 5 day courses of artemether-lumefantrine for the treatment of uncomplicated falciparum malaria in an area of emerging artemisinin resistance in Myanmar
95136	W82282	Myanmar	AS-SE-W	2014	F446I	Asia	Effectiveness and safety of 3 and 5 day courses of artemether-lumefantrine for the treatment of uncomplicated falciparum malaria in an area of emerging artemisinin resistance in Myanmar
95137	W82283	Myanmar	AS-SE-W	2014	F446I	Asia	Effectiveness and safety of 3 and 5 day courses of artemether-lumefantrine for the treatment of uncomplicated falciparum malaria in an area of emerging artemisinin resistance in Myanmar
95138	W82284	Myanmar	AS-SE-W	2014	F446I	Asia	Effectiveness and safety of 3 and 5 day courses of artemether-lumefantrine for the treatment of uncomplicated falciparum malaria in an area of emerging artemisinin resistance in Myanmar
95139	W82285	Myanmar	AS-SE-W	2014	F446I	Asia	Effectiveness and safety of 3 and 5 day courses of artemether-lumefantrine for the treatment of uncomplicated falciparum malaria in an area of emerging artemisinin resistance in Myanmar
95140	W82286	Myanmar	AS-SE-W	2014	F446I	Asia	Effectiveness and safety of 3 and 5 day courses of artemether-lumefantrine for the treatment of uncomplicated falciparum malaria in an area of emerging artemisinin resistance in Myanmar
95141	W82287	Myanmar	AS-SE-W	2014	F446I	Asia	Effectiveness and safety of 3 and 5 day courses of artemether-lumefantrine for the treatment of uncomplicated falciparum malaria in an area of emerging artemisinin resistance in Myanmar
95142	W82288	Myanmar	AS-SE-W	2014	F446I	Asia	Effectiveness and safety of 3 and 5 day courses of artemether-lumefantrine for the treatment of uncomplicated falciparum malaria in an area of emerging artemisinin resistance in Myanmar
95143	W82289	Myanmar	AS-SE-W	2014	F446I	Asia	Effectiveness and safety of 3 and 5 day courses of artemether-lumefantrine for the treatment of uncomplicated falciparum malaria in an area of emerging artemisinin resistance in Myanmar
95144	W82290	Myanmar	AS-SE-W	2014	G449A	Asia	Effectiveness and safety of 3 and 5 day courses of artemether-lumefantrine for the treatment of uncomplicated falciparum malaria in an area of emerging artemisinin resistance in Myanmar
95145	W82291	Myanmar	AS-SE-W	2014	G449A	Asia	Effectiveness and safety of 3 and 5 day courses of artemether-lumefantrine for the treatment of uncomplicated falciparum malaria in an area of emerging artemisinin resistance in Myanmar
95146	W82292	Myanmar	AS-SE-W	2014	G449A	Asia	Effectiveness and safety of 3 and 5 day courses of artemether-lumefantrine for the treatment of uncomplicated falciparum malaria in an area of emerging artemisinin resistance in Myanmar
95147	W82293	Myanmar	AS-SE-W	2014	G449A	Asia	Effectiveness and safety of 3 and 5 day courses of artemether-lumefantrine for the treatment of uncomplicated falciparum malaria in an area of emerging artemisinin resistance in Myanmar
95148	W82294	Myanmar	AS-SE-W	2014	G449A	Asia	Effectiveness and safety of 3 and 5 day courses of artemether-lumefantrine for the treatment of uncomplicated falciparum malaria in an area of emerging artemisinin resistance in Myanmar
95149	W82295	Myanmar	AS-SE-W	2014	G449A	Asia	Effectiveness and safety of 3 and 5 day courses of artemether-lumefantrine for the treatment of uncomplicated falciparum malaria in an area of emerging artemisinin resistance in Myanmar
95150	W82296	Myanmar	AS-SE-W	2014	G449A	Asia	Effectiveness and safety of 3 and 5 day courses of artemether-lumefantrine for the treatment of uncomplicated falciparum malaria in an area of emerging artemisinin resistance in Myanmar
95151	W82297	Myanmar	AS-SE-W	2014	G449A	Asia	Effectiveness and safety of 3 and 5 day courses of artemether-lumefantrine for the treatment of uncomplicated falciparum malaria in an area of emerging artemisinin resistance in Myanmar
95152	W82298	Myanmar	AS-SE-W	2014	G449A	Asia	Effectiveness and safety of 3 and 5 day courses of artemether-lumefantrine for the treatment of uncomplicated falciparum malaria in an area of emerging artemisinin resistance in Myanmar
95153	W82299	Myanmar	AS-SE-W	2014	P553L	Asia	Effectiveness and safety of 3 and 5 day courses of artemether-lumefantrine for the treatment of uncomplicated falciparum malaria in an area of emerging artemisinin resistance in Myanmar
95154	W82300	Myanmar	AS-SE-W	2014	P553L	Asia	Effectiveness and safety of 3 and 5 day courses of artemether-lumefantrine for the treatment of uncomplicated falciparum malaria in an area of emerging artemisinin resistance in Myanmar
95155	W82301	Myanmar	AS-SE-W	2014	P553L	Asia	Effectiveness and safety of 3 and 5 day courses of artemether-lumefantrine for the treatment of uncomplicated falciparum malaria in an area of emerging artemisinin resistance in Myanmar
95156	W82302	Myanmar	AS-SE-W	2014	P553L	Asia	Effectiveness and safety of 3 and 5 day courses of artemether-lumefantrine for the treatment of uncomplicated falciparum malaria in an area of emerging artemisinin resistance in Myanmar
95157	W82303	Myanmar	AS-SE-W	2014	P553L	Asia	Effectiveness and safety of 3 and 5 day courses of artemether-lumefantrine for the treatment of uncomplicated falciparum malaria in an area of emerging artemisinin resistance in Myanmar
95158	W82304	Myanmar	AS-SE-W	2014	R561H	Asia	Effectiveness and safety of 3 and 5 day courses of artemether-lumefantrine for the treatment of uncomplicated falciparum malaria in an area of emerging artemisinin resistance in Myanmar
95159	W82305	Myanmar	AS-SE-W	2014	R561H	Asia	Effectiveness and safety of 3 and 5 day courses of artemether-lumefantrine for the treatment of uncomplicated falciparum malaria in an area of emerging artemisinin resistance in Myanmar
95160	W82306	Myanmar	AS-SE-W	2014	R561H	Asia	Effectiveness and safety of 3 and 5 day courses of artemether-lumefantrine for the treatment of uncomplicated falciparum malaria in an area of emerging artemisinin resistance in Myanmar
95161	W82307	Myanmar	AS-SE-W	2014	R561H	Asia	Effectiveness and safety of 3 and 5 day courses of artemether-lumefantrine for the treatment of uncomplicated falciparum malaria in an area of emerging artemisinin resistance in Myanmar
95162	W82308	Myanmar	AS-SE-W	2014	R561H	Asia	Effectiveness and safety of 3 and 5 day courses of artemether-lumefantrine for the treatment of uncomplicated falciparum malaria in an area of emerging artemisinin resistance in Myanmar
95163	W82309	Myanmar	AS-SE-W	2014	R561H	Asia	Effectiveness and safety of 3 and 5 day courses of artemether-lumefantrine for the treatment of uncomplicated falciparum malaria in an area of emerging artemisinin resistance in Myanmar
95164	W82310	Myanmar	AS-SE-W	2014	P574L	Asia	Effectiveness and safety of 3 and 5 day courses of artemether-lumefantrine for the treatment of uncomplicated falciparum malaria in an area of emerging artemisinin resistance in Myanmar
95165	W82332	Myanmar	AS-SE-W	2014	C580Y	Asia	Effectiveness and safety of 3 and 5 day courses of artemether-lumefantrine for the treatment of uncomplicated falciparum malaria in an area of emerging artemisinin resistance in Myanmar
95166	W82333	Myanmar	AS-SE-W	2014	C580Y	Asia	Effectiveness and safety of 3 and 5 day courses of artemether-lumefantrine for the treatment of uncomplicated falciparum malaria in an area of emerging artemisinin resistance in Myanmar
95167	W82334	Myanmar	AS-SE-W	2014	C580Y	Asia	Effectiveness and safety of 3 and 5 day courses of artemether-lumefantrine for the treatment of uncomplicated falciparum malaria in an area of emerging artemisinin resistance in Myanmar
95168	W82335	Myanmar	AS-SE-W	2014	C580Y	Asia	Effectiveness and safety of 3 and 5 day courses of artemether-lumefantrine for the treatment of uncomplicated falciparum malaria in an area of emerging artemisinin resistance in Myanmar
95169	W82336	Myanmar	AS-SE-W	2014	C580Y	Asia	Effectiveness and safety of 3 and 5 day courses of artemether-lumefantrine for the treatment of uncomplicated falciparum malaria in an area of emerging artemisinin resistance in Myanmar
95170	W82337	Myanmar	AS-SE-W	2014	C580Y	Asia	Effectiveness and safety of 3 and 5 day courses of artemether-lumefantrine for the treatment of uncomplicated falciparum malaria in an area of emerging artemisinin resistance in Myanmar
95171	W82338	Myanmar	AS-SE-W	2014	C580Y	Asia	Effectiveness and safety of 3 and 5 day courses of artemether-lumefantrine for the treatment of uncomplicated falciparum malaria in an area of emerging artemisinin resistance in Myanmar
95172	W82339	Myanmar	AS-SE-W	2014	C580Y	Asia	Effectiveness and safety of 3 and 5 day courses of artemether-lumefantrine for the treatment of uncomplicated falciparum malaria in an area of emerging artemisinin resistance in Myanmar
95173	W82340	Myanmar	AS-SE-W	2014	3D7_REF	Asia	Effectiveness and safety of 3 and 5 day courses of artemether-lumefantrine for the treatment of uncomplicated falciparum malaria in an area of emerging artemisinin resistance in Myanmar
95174	W82341	Myanmar	AS-SE-W	2014	3D7_REF	Asia	Effectiveness and safety of 3 and 5 day courses of artemether-lumefantrine for the treatment of uncomplicated falciparum malaria in an area of emerging artemisinin resistance in Myanmar
95175	W82342	Myanmar	AS-SE-W	2014	3D7_REF	Asia	Effectiveness and safety of 3 and 5 day courses of artemether-lumefantrine for the treatment of uncomplicated falciparum malaria in an area of emerging artemisinin resistance in Myanmar
95176	W82343	Myanmar	AS-SE-W	2014	3D7_REF	Asia	Effectiveness and safety of 3 and 5 day courses of artemether-lumefantrine for the treatment of uncomplicated falciparum malaria in an area of emerging artemisinin resistance in Myanmar
95177	W82344	Myanmar	AS-SE-W	2014	3D7_REF	Asia	Effectiveness and safety of 3 and 5 day courses of artemether-lumefantrine for the treatment of uncomplicated falciparum malaria in an area of emerging artemisinin resistance in Myanmar
95178	W82345	Myanmar	AS-SE-W	2014	3D7_REF	Asia	Effectiveness and safety of 3 and 5 day courses of artemether-lumefantrine for the treatment of uncomplicated falciparum malaria in an area of emerging artemisinin resistance in Myanmar
95179	W82346	Myanmar	AS-SE-W	2014	3D7_REF	Asia	Effectiveness and safety of 3 and 5 day courses of artemether-lumefantrine for the treatment of uncomplicated falciparum malaria in an area of emerging artemisinin resistance in Myanmar
95180	W82347	Myanmar	AS-SE-W	2014	3D7_REF	Asia	Effectiveness and safety of 3 and 5 day courses of artemether-lumefantrine for the treatment of uncomplicated falciparum malaria in an area of emerging artemisinin resistance in Myanmar
95181	W82348	Myanmar	AS-SE-W	2014	3D7_REF	Asia	Effectiveness and safety of 3 and 5 day courses of artemether-lumefantrine for the treatment of uncomplicated falciparum malaria in an area of emerging artemisinin resistance in Myanmar
95182	W82349	Myanmar	AS-SE-W	2014	3D7_REF	Asia	Effectiveness and safety of 3 and 5 day courses of artemether-lumefantrine for the treatment of uncomplicated falciparum malaria in an area of emerging artemisinin resistance in Myanmar
95183	W82350	Myanmar	AS-SE-W	2014	3D7_REF	Asia	Effectiveness and safety of 3 and 5 day courses of artemether-lumefantrine for the treatment of uncomplicated falciparum malaria in an area of emerging artemisinin resistance in Myanmar
95184	W82351	Myanmar	AS-SE-W	2014	3D7_REF	Asia	Effectiveness and safety of 3 and 5 day courses of artemether-lumefantrine for the treatment of uncomplicated falciparum malaria in an area of emerging artemisinin resistance in Myanmar
95185	W82352	Myanmar	AS-SE-W	2014	3D7_REF	Asia	Effectiveness and safety of 3 and 5 day courses of artemether-lumefantrine for the treatment of uncomplicated falciparum malaria in an area of emerging artemisinin resistance in Myanmar
95186	W82353	Myanmar	AS-SE-W	2014	3D7_REF	Asia	Effectiveness and safety of 3 and 5 day courses of artemether-lumefantrine for the treatment of uncomplicated falciparum malaria in an area of emerging artemisinin resistance in Myanmar
95187	W82354	Myanmar	AS-SE-W	2014	3D7_REF	Asia	Effectiveness and safety of 3 and 5 day courses of artemether-lumefantrine for the treatment of uncomplicated falciparum malaria in an area of emerging artemisinin resistance in Myanmar
95188	W82355	Myanmar	AS-SE-W	2014	3D7_REF	Asia	Effectiveness and safety of 3 and 5 day courses of artemether-lumefantrine for the treatment of uncomplicated falciparum malaria in an area of emerging artemisinin resistance in Myanmar
95189	W82356	Myanmar	AS-SE-W	2014	3D7_REF	Asia	Effectiveness and safety of 3 and 5 day courses of artemether-lumefantrine for the treatment of uncomplicated falciparum malaria in an area of emerging artemisinin resistance in Myanmar
95190	W82357	Myanmar	AS-SE-W	2014	3D7_REF	Asia	Effectiveness and safety of 3 and 5 day courses of artemether-lumefantrine for the treatment of uncomplicated falciparum malaria in an area of emerging artemisinin resistance in Myanmar
95191	W82358	Myanmar	AS-SE-W	2014	3D7_REF	Asia	Effectiveness and safety of 3 and 5 day courses of artemether-lumefantrine for the treatment of uncomplicated falciparum malaria in an area of emerging artemisinin resistance in Myanmar
95192	W82359	Myanmar	AS-SE-W	2014	3D7_REF	Asia	Effectiveness and safety of 3 and 5 day courses of artemether-lumefantrine for the treatment of uncomplicated falciparum malaria in an area of emerging artemisinin resistance in Myanmar
95193	W82360	Myanmar	AS-SE-W	2014	3D7_REF	Asia	Effectiveness and safety of 3 and 5 day courses of artemether-lumefantrine for the treatment of uncomplicated falciparum malaria in an area of emerging artemisinin resistance in Myanmar
95194	W82361	Myanmar	AS-SE-W	2014	3D7_REF	Asia	Effectiveness and safety of 3 and 5 day courses of artemether-lumefantrine for the treatment of uncomplicated falciparum malaria in an area of emerging artemisinin resistance in Myanmar
95195	W82362	Myanmar	AS-SE-W	2014	3D7_REF	Asia	Effectiveness and safety of 3 and 5 day courses of artemether-lumefantrine for the treatment of uncomplicated falciparum malaria in an area of emerging artemisinin resistance in Myanmar
95196	W82363	Myanmar	AS-SE-W	2014	3D7_REF	Asia	Effectiveness and safety of 3 and 5 day courses of artemether-lumefantrine for the treatment of uncomplicated falciparum malaria in an area of emerging artemisinin resistance in Myanmar
95197	W82364	Myanmar	AS-SE-W	2014	3D7_REF	Asia	Effectiveness and safety of 3 and 5 day courses of artemether-lumefantrine for the treatment of uncomplicated falciparum malaria in an area of emerging artemisinin resistance in Myanmar
95198	W82365	Myanmar	AS-SE-W	2014	3D7_REF	Asia	Effectiveness and safety of 3 and 5 day courses of artemether-lumefantrine for the treatment of uncomplicated falciparum malaria in an area of emerging artemisinin resistance in Myanmar
95199	W82366	Myanmar	AS-SE-W	2014	3D7_REF	Asia	Effectiveness and safety of 3 and 5 day courses of artemether-lumefantrine for the treatment of uncomplicated falciparum malaria in an area of emerging artemisinin resistance in Myanmar
95200	W82367	Myanmar	AS-SE-W	2014	3D7_REF	Asia	Effectiveness and safety of 3 and 5 day courses of artemether-lumefantrine for the treatment of uncomplicated falciparum malaria in an area of emerging artemisinin resistance in Myanmar
95201	W82368	Myanmar	AS-SE-W	2014	3D7_REF	Asia	Effectiveness and safety of 3 and 5 day courses of artemether-lumefantrine for the treatment of uncomplicated falciparum malaria in an area of emerging artemisinin resistance in Myanmar
95202	W82369	Myanmar	AS-SE-W	2014	3D7_REF	Asia	Effectiveness and safety of 3 and 5 day courses of artemether-lumefantrine for the treatment of uncomplicated falciparum malaria in an area of emerging artemisinin resistance in Myanmar
95203	W82370	Myanmar	AS-SE-W	2014	3D7_REF	Asia	Effectiveness and safety of 3 and 5 day courses of artemether-lumefantrine for the treatment of uncomplicated falciparum malaria in an area of emerging artemisinin resistance in Myanmar
95204	W82371	Myanmar	AS-SE-W	2014	3D7_REF	Asia	Effectiveness and safety of 3 and 5 day courses of artemether-lumefantrine for the treatment of uncomplicated falciparum malaria in an area of emerging artemisinin resistance in Myanmar
95205	W82372	Myanmar	AS-SE-W	2014	3D7_REF	Asia	Effectiveness and safety of 3 and 5 day courses of artemether-lumefantrine for the treatment of uncomplicated falciparum malaria in an area of emerging artemisinin resistance in Myanmar
95206	W82373	Myanmar	AS-SE-W	2014	3D7_REF	Asia	Effectiveness and safety of 3 and 5 day courses of artemether-lumefantrine for the treatment of uncomplicated falciparum malaria in an area of emerging artemisinin resistance in Myanmar
95207	W82374	Myanmar	AS-SE-W	2014	3D7_REF	Asia	Effectiveness and safety of 3 and 5 day courses of artemether-lumefantrine for the treatment of uncomplicated falciparum malaria in an area of emerging artemisinin resistance in Myanmar
95208	W82375	Myanmar	AS-SE-W	2014	3D7_REF	Asia	Effectiveness and safety of 3 and 5 day courses of artemether-lumefantrine for the treatment of uncomplicated falciparum malaria in an area of emerging artemisinin resistance in Myanmar
95209	W82376	Myanmar	AS-SE-W	2014	3D7_REF	Asia	Effectiveness and safety of 3 and 5 day courses of artemether-lumefantrine for the treatment of uncomplicated falciparum malaria in an area of emerging artemisinin resistance in Myanmar
95210	W82377	Myanmar	AS-SE-W	2014	3D7_REF	Asia	Effectiveness and safety of 3 and 5 day courses of artemether-lumefantrine for the treatment of uncomplicated falciparum malaria in an area of emerging artemisinin resistance in Myanmar
95211	W82378	Myanmar	AS-SE-W	2014	3D7_REF	Asia	Effectiveness and safety of 3 and 5 day courses of artemether-lumefantrine for the treatment of uncomplicated falciparum malaria in an area of emerging artemisinin resistance in Myanmar
95212	W82379	Myanmar	AS-SE-W	2014	3D7_REF	Asia	Effectiveness and safety of 3 and 5 day courses of artemether-lumefantrine for the treatment of uncomplicated falciparum malaria in an area of emerging artemisinin resistance in Myanmar
95213	W82380	Myanmar	AS-SE-W	2014	3D7_REF	Asia	Effectiveness and safety of 3 and 5 day courses of artemether-lumefantrine for the treatment of uncomplicated falciparum malaria in an area of emerging artemisinin resistance in Myanmar
95214	W82381	Myanmar	AS-SE-W	2014	3D7_REF	Asia	Effectiveness and safety of 3 and 5 day courses of artemether-lumefantrine for the treatment of uncomplicated falciparum malaria in an area of emerging artemisinin resistance in Myanmar
95215	W82382	Myanmar	AS-SE-W	2014	3D7_REF	Asia	Effectiveness and safety of 3 and 5 day courses of artemether-lumefantrine for the treatment of uncomplicated falciparum malaria in an area of emerging artemisinin resistance in Myanmar
95216	W82383	Myanmar	AS-SE-W	2014	3D7_REF	Asia	Effectiveness and safety of 3 and 5 day courses of artemether-lumefantrine for the treatment of uncomplicated falciparum malaria in an area of emerging artemisinin resistance in Myanmar
95217	W82384	Myanmar	AS-SE-W	2014	3D7_REF	Asia	Effectiveness and safety of 3 and 5 day courses of artemether-lumefantrine for the treatment of uncomplicated falciparum malaria in an area of emerging artemisinin resistance in Myanmar
95218	W82385	Myanmar	AS-SE-W	2014	3D7_REF	Asia	Effectiveness and safety of 3 and 5 day courses of artemether-lumefantrine for the treatment of uncomplicated falciparum malaria in an area of emerging artemisinin resistance in Myanmar
95219	W82386	Myanmar	AS-SE-W	2014	3D7_REF	Asia	Effectiveness and safety of 3 and 5 day courses of artemether-lumefantrine for the treatment of uncomplicated falciparum malaria in an area of emerging artemisinin resistance in Myanmar
95220	W82387	Myanmar	AS-SE-W	2014	3D7_REF	Asia	Effectiveness and safety of 3 and 5 day courses of artemether-lumefantrine for the treatment of uncomplicated falciparum malaria in an area of emerging artemisinin resistance in Myanmar
95221	W82388	Myanmar	AS-SE-W	2014	3D7_REF	Asia	Effectiveness and safety of 3 and 5 day courses of artemether-lumefantrine for the treatment of uncomplicated falciparum malaria in an area of emerging artemisinin resistance in Myanmar
95222	W82389	Myanmar	AS-SE-W	2014	3D7_REF	Asia	Effectiveness and safety of 3 and 5 day courses of artemether-lumefantrine for the treatment of uncomplicated falciparum malaria in an area of emerging artemisinin resistance in Myanmar
95223	W82390	Myanmar	AS-SE-W	2014	3D7_REF	Asia	Effectiveness and safety of 3 and 5 day courses of artemether-lumefantrine for the treatment of uncomplicated falciparum malaria in an area of emerging artemisinin resistance in Myanmar
95224	W82391	Myanmar	AS-SE-W	2014	3D7_REF	Asia	Effectiveness and safety of 3 and 5 day courses of artemether-lumefantrine for the treatment of uncomplicated falciparum malaria in an area of emerging artemisinin resistance in Myanmar
95225	W82392	Myanmar	AS-SE-W	2014	3D7_REF	Asia	Effectiveness and safety of 3 and 5 day courses of artemether-lumefantrine for the treatment of uncomplicated falciparum malaria in an area of emerging artemisinin resistance in Myanmar
95226	W82393	Myanmar	AS-SE-W	2014	3D7_REF	Asia	Effectiveness and safety of 3 and 5 day courses of artemether-lumefantrine for the treatment of uncomplicated falciparum malaria in an area of emerging artemisinin resistance in Myanmar
95227	W82394	Myanmar	AS-SE-W	2014	3D7_REF	Asia	Effectiveness and safety of 3 and 5 day courses of artemether-lumefantrine for the treatment of uncomplicated falciparum malaria in an area of emerging artemisinin resistance in Myanmar
95228	W82395	Myanmar	AS-SE-W	2014	3D7_REF	Asia	Effectiveness and safety of 3 and 5 day courses of artemether-lumefantrine for the treatment of uncomplicated falciparum malaria in an area of emerging artemisinin resistance in Myanmar
95229	W82396	Myanmar	AS-SE-W	2014	3D7_REF	Asia	Effectiveness and safety of 3 and 5 day courses of artemether-lumefantrine for the treatment of uncomplicated falciparum malaria in an area of emerging artemisinin resistance in Myanmar
95230	W82397	Myanmar	AS-SE-W	2014	3D7_REF	Asia	Effectiveness and safety of 3 and 5 day courses of artemether-lumefantrine for the treatment of uncomplicated falciparum malaria in an area of emerging artemisinin resistance in Myanmar
95231	W82398	Myanmar	AS-SE-W	2014	3D7_REF	Asia	Effectiveness and safety of 3 and 5 day courses of artemether-lumefantrine for the treatment of uncomplicated falciparum malaria in an area of emerging artemisinin resistance in Myanmar
95232	W82399	Myanmar	AS-SE-W	2014	3D7_REF	Asia	Effectiveness and safety of 3 and 5 day courses of artemether-lumefantrine for the treatment of uncomplicated falciparum malaria in an area of emerging artemisinin resistance in Myanmar
95233	W82400	Myanmar	AS-SE-W	2014	3D7_REF	Asia	Effectiveness and safety of 3 and 5 day courses of artemether-lumefantrine for the treatment of uncomplicated falciparum malaria in an area of emerging artemisinin resistance in Myanmar
95234	W82401	Myanmar	AS-SE-W	2014	3D7_REF	Asia	Effectiveness and safety of 3 and 5 day courses of artemether-lumefantrine for the treatment of uncomplicated falciparum malaria in an area of emerging artemisinin resistance in Myanmar
95235	W82402	Myanmar	AS-SE-W	2014	3D7_REF	Asia	Effectiveness and safety of 3 and 5 day courses of artemether-lumefantrine for the treatment of uncomplicated falciparum malaria in an area of emerging artemisinin resistance in Myanmar
95236	W82403	Myanmar	AS-SE-W	2014	3D7_REF	Asia	Effectiveness and safety of 3 and 5 day courses of artemether-lumefantrine for the treatment of uncomplicated falciparum malaria in an area of emerging artemisinin resistance in Myanmar
95237	W82404	Myanmar	AS-SE-W	2014	3D7_REF	Asia	Effectiveness and safety of 3 and 5 day courses of artemether-lumefantrine for the treatment of uncomplicated falciparum malaria in an area of emerging artemisinin resistance in Myanmar
95238	W82405	Myanmar	AS-SE-W	2014	3D7_REF	Asia	Effectiveness and safety of 3 and 5 day courses of artemether-lumefantrine for the treatment of uncomplicated falciparum malaria in an area of emerging artemisinin resistance in Myanmar
95239	W82406	Myanmar	AS-SE-W	2014	3D7_REF	Asia	Effectiveness and safety of 3 and 5 day courses of artemether-lumefantrine for the treatment of uncomplicated falciparum malaria in an area of emerging artemisinin resistance in Myanmar
95240	W82407	Myanmar	AS-SE-W	2014	3D7_REF	Asia	Effectiveness and safety of 3 and 5 day courses of artemether-lumefantrine for the treatment of uncomplicated falciparum malaria in an area of emerging artemisinin resistance in Myanmar
95241	W82408	Myanmar	AS-SE-W	2014	3D7_REF	Asia	Effectiveness and safety of 3 and 5 day courses of artemether-lumefantrine for the treatment of uncomplicated falciparum malaria in an area of emerging artemisinin resistance in Myanmar
95242	W82409	Myanmar	AS-SE-W	2014	3D7_REF	Asia	Effectiveness and safety of 3 and 5 day courses of artemether-lumefantrine for the treatment of uncomplicated falciparum malaria in an area of emerging artemisinin resistance in Myanmar
95243	W82410	Myanmar	AS-SE-W	2014	3D7_REF	Asia	Effectiveness and safety of 3 and 5 day courses of artemether-lumefantrine for the treatment of uncomplicated falciparum malaria in an area of emerging artemisinin resistance in Myanmar
95244	W82411	Myanmar	AS-SE-W	2014	3D7_REF	Asia	Effectiveness and safety of 3 and 5 day courses of artemether-lumefantrine for the treatment of uncomplicated falciparum malaria in an area of emerging artemisinin resistance in Myanmar
95245	W82412	Myanmar	AS-SE-W	2014	3D7_REF	Asia	Effectiveness and safety of 3 and 5 day courses of artemether-lumefantrine for the treatment of uncomplicated falciparum malaria in an area of emerging artemisinin resistance in Myanmar
95246	W82413	Myanmar	AS-SE-W	2014	3D7_REF	Asia	Effectiveness and safety of 3 and 5 day courses of artemether-lumefantrine for the treatment of uncomplicated falciparum malaria in an area of emerging artemisinin resistance in Myanmar
95247	W82414	Myanmar	AS-SE-W	2014	3D7_REF	Asia	Effectiveness and safety of 3 and 5 day courses of artemether-lumefantrine for the treatment of uncomplicated falciparum malaria in an area of emerging artemisinin resistance in Myanmar
95248	W82415	Myanmar	AS-SE-W	2014	3D7_REF	Asia	Effectiveness and safety of 3 and 5 day courses of artemether-lumefantrine for the treatment of uncomplicated falciparum malaria in an area of emerging artemisinin resistance in Myanmar
95249	W82416	Myanmar	AS-SE-W	2014	3D7_REF	Asia	Effectiveness and safety of 3 and 5 day courses of artemether-lumefantrine for the treatment of uncomplicated falciparum malaria in an area of emerging artemisinin resistance in Myanmar
95250	W82417	Myanmar	AS-SE-W	2014	3D7_REF	Asia	Effectiveness and safety of 3 and 5 day courses of artemether-lumefantrine for the treatment of uncomplicated falciparum malaria in an area of emerging artemisinin resistance in Myanmar
95251	W82418	Myanmar	AS-SE-W	2014	3D7_REF	Asia	Effectiveness and safety of 3 and 5 day courses of artemether-lumefantrine for the treatment of uncomplicated falciparum malaria in an area of emerging artemisinin resistance in Myanmar
95252	W82419	Uganda	AF-NE	2018	3D7_REF	Africa	Efficacy and safety of artemether-lumefantrine and dihydroartemisinin-piperaquine for the treatment of uncomplicated Plasmodium falciparum malaria and prevalence of molecular markers associated with artemisinin and partner drug resistance in Uganda
95253	W82420	Uganda	AF-NE	2018	3D7_REF	Africa	Efficacy and safety of artemether-lumefantrine and dihydroartemisinin-piperaquine for the treatment of uncomplicated Plasmodium falciparum malaria and prevalence of molecular markers associated with artemisinin and partner drug resistance in Uganda
95254	W82421	Uganda	AF-NE	2018	3D7_REF	Africa	Efficacy and safety of artemether-lumefantrine and dihydroartemisinin-piperaquine for the treatment of uncomplicated Plasmodium falciparum malaria and prevalence of molecular markers associated with artemisinin and partner drug resistance in Uganda
95255	W82422	Uganda	AF-NE	2018	3D7_REF	Africa	Efficacy and safety of artemether-lumefantrine and dihydroartemisinin-piperaquine for the treatment of uncomplicated Plasmodium falciparum malaria and prevalence of molecular markers associated with artemisinin and partner drug resistance in Uganda
95256	W82423	Uganda	AF-NE	2018	3D7_REF	Africa	Efficacy and safety of artemether-lumefantrine and dihydroartemisinin-piperaquine for the treatment of uncomplicated Plasmodium falciparum malaria and prevalence of molecular markers associated with artemisinin and partner drug resistance in Uganda
95257	W82424	Uganda	AF-NE	2018	3D7_REF	Africa	Efficacy and safety of artemether-lumefantrine and dihydroartemisinin-piperaquine for the treatment of uncomplicated Plasmodium falciparum malaria and prevalence of molecular markers associated with artemisinin and partner drug resistance in Uganda
95258	W82425	Uganda	AF-NE	2018	3D7_REF	Africa	Efficacy and safety of artemether-lumefantrine and dihydroartemisinin-piperaquine for the treatment of uncomplicated Plasmodium falciparum malaria and prevalence of molecular markers associated with artemisinin and partner drug resistance in Uganda
95259	W82426	Uganda	AF-NE	2018	3D7_REF	Africa	Efficacy and safety of artemether-lumefantrine and dihydroartemisinin-piperaquine for the treatment of uncomplicated Plasmodium falciparum malaria and prevalence of molecular markers associated with artemisinin and partner drug resistance in Uganda
95260	W82427	Uganda	AF-NE	2018	3D7_REF	Africa	Efficacy and safety of artemether-lumefantrine and dihydroartemisinin-piperaquine for the treatment of uncomplicated Plasmodium falciparum malaria and prevalence of molecular markers associated with artemisinin and partner drug resistance in Uganda
95261	W82428	Uganda	AF-NE	2018	3D7_REF	Africa	Efficacy and safety of artemether-lumefantrine and dihydroartemisinin-piperaquine for the treatment of uncomplicated Plasmodium falciparum malaria and prevalence of molecular markers associated with artemisinin and partner drug resistance in Uganda
95262	W82429	Uganda	AF-NE	2018	3D7_REF	Africa	Efficacy and safety of artemether-lumefantrine and dihydroartemisinin-piperaquine for the treatment of uncomplicated Plasmodium falciparum malaria and prevalence of molecular markers associated with artemisinin and partner drug resistance in Uganda
95263	W82430	Uganda	AF-NE	2018	3D7_REF	Africa	Efficacy and safety of artemether-lumefantrine and dihydroartemisinin-piperaquine for the treatment of uncomplicated Plasmodium falciparum malaria and prevalence of molecular markers associated with artemisinin and partner drug resistance in Uganda
95264	W82431	Uganda	AF-NE	2018	3D7_REF	Africa	Efficacy and safety of artemether-lumefantrine and dihydroartemisinin-piperaquine for the treatment of uncomplicated Plasmodium falciparum malaria and prevalence of molecular markers associated with artemisinin and partner drug resistance in Uganda
95265	W82432	Uganda	AF-NE	2018	3D7_REF	Africa	Efficacy and safety of artemether-lumefantrine and dihydroartemisinin-piperaquine for the treatment of uncomplicated Plasmodium falciparum malaria and prevalence of molecular markers associated with artemisinin and partner drug resistance in Uganda
95266	W82433	Uganda	AF-NE	2018	3D7_REF	Africa	Efficacy and safety of artemether-lumefantrine and dihydroartemisinin-piperaquine for the treatment of uncomplicated Plasmodium falciparum malaria and prevalence of molecular markers associated with artemisinin and partner drug resistance in Uganda
95267	W82434	Uganda	AF-NE	2018	3D7_REF	Africa	Efficacy and safety of artemether-lumefantrine and dihydroartemisinin-piperaquine for the treatment of uncomplicated Plasmodium falciparum malaria and prevalence of molecular markers associated with artemisinin and partner drug resistance in Uganda
95268	W82435	Uganda	AF-NE	2018	3D7_REF	Africa	Efficacy and safety of artemether-lumefantrine and dihydroartemisinin-piperaquine for the treatment of uncomplicated Plasmodium falciparum malaria and prevalence of molecular markers associated with artemisinin and partner drug resistance in Uganda
95269	W82436	Uganda	AF-NE	2018	3D7_REF	Africa	Efficacy and safety of artemether-lumefantrine and dihydroartemisinin-piperaquine for the treatment of uncomplicated Plasmodium falciparum malaria and prevalence of molecular markers associated with artemisinin and partner drug resistance in Uganda
95270	W82437	Uganda	AF-NE	2018	3D7_REF	Africa	Efficacy and safety of artemether-lumefantrine and dihydroartemisinin-piperaquine for the treatment of uncomplicated Plasmodium falciparum malaria and prevalence of molecular markers associated with artemisinin and partner drug resistance in Uganda
95271	W82438	Uganda	AF-NE	2018	3D7_REF	Africa	Efficacy and safety of artemether-lumefantrine and dihydroartemisinin-piperaquine for the treatment of uncomplicated Plasmodium falciparum malaria and prevalence of molecular markers associated with artemisinin and partner drug resistance in Uganda
95272	W82439	Uganda	AF-NE	2018	3D7_REF	Africa	Efficacy and safety of artemether-lumefantrine and dihydroartemisinin-piperaquine for the treatment of uncomplicated Plasmodium falciparum malaria and prevalence of molecular markers associated with artemisinin and partner drug resistance in Uganda
95273	W82440	Uganda	AF-NE	2018	3D7_REF	Africa	Efficacy and safety of artemether-lumefantrine and dihydroartemisinin-piperaquine for the treatment of uncomplicated Plasmodium falciparum malaria and prevalence of molecular markers associated with artemisinin and partner drug resistance in Uganda
95274	W82441	Uganda	AF-NE	2018	3D7_REF	Africa	Efficacy and safety of artemether-lumefantrine and dihydroartemisinin-piperaquine for the treatment of uncomplicated Plasmodium falciparum malaria and prevalence of molecular markers associated with artemisinin and partner drug resistance in Uganda
95275	W82442	Uganda	AF-NE	2018	3D7_REF	Africa	Efficacy and safety of artemether-lumefantrine and dihydroartemisinin-piperaquine for the treatment of uncomplicated Plasmodium falciparum malaria and prevalence of molecular markers associated with artemisinin and partner drug resistance in Uganda
95276	W82443	Uganda	AF-NE	2018	3D7_REF	Africa	Efficacy and safety of artemether-lumefantrine and dihydroartemisinin-piperaquine for the treatment of uncomplicated Plasmodium falciparum malaria and prevalence of molecular markers associated with artemisinin and partner drug resistance in Uganda
95277	W82444	Uganda	AF-NE	2018	3D7_REF	Africa	Efficacy and safety of artemether-lumefantrine and dihydroartemisinin-piperaquine for the treatment of uncomplicated Plasmodium falciparum malaria and prevalence of molecular markers associated with artemisinin and partner drug resistance in Uganda
95278	W82445	Uganda	AF-NE	2018	3D7_REF	Africa	Efficacy and safety of artemether-lumefantrine and dihydroartemisinin-piperaquine for the treatment of uncomplicated Plasmodium falciparum malaria and prevalence of molecular markers associated with artemisinin and partner drug resistance in Uganda
95279	W82446	Uganda	AF-NE	2018	3D7_REF	Africa	Efficacy and safety of artemether-lumefantrine and dihydroartemisinin-piperaquine for the treatment of uncomplicated Plasmodium falciparum malaria and prevalence of molecular markers associated with artemisinin and partner drug resistance in Uganda
95280	W82447	Uganda	AF-NE	2018	3D7_REF	Africa	Efficacy and safety of artemether-lumefantrine and dihydroartemisinin-piperaquine for the treatment of uncomplicated Plasmodium falciparum malaria and prevalence of molecular markers associated with artemisinin and partner drug resistance in Uganda
95281	W82448	Uganda	AF-NE	2018	3D7_REF	Africa	Efficacy and safety of artemether-lumefantrine and dihydroartemisinin-piperaquine for the treatment of uncomplicated Plasmodium falciparum malaria and prevalence of molecular markers associated with artemisinin and partner drug resistance in Uganda
95282	W82449	Uganda	AF-NE	2018	3D7_REF	Africa	Efficacy and safety of artemether-lumefantrine and dihydroartemisinin-piperaquine for the treatment of uncomplicated Plasmodium falciparum malaria and prevalence of molecular markers associated with artemisinin and partner drug resistance in Uganda
95283	W82450	Uganda	AF-NE	2018	3D7_REF	Africa	Efficacy and safety of artemether-lumefantrine and dihydroartemisinin-piperaquine for the treatment of uncomplicated Plasmodium falciparum malaria and prevalence of molecular markers associated with artemisinin and partner drug resistance in Uganda
95284	W82451	Uganda	AF-NE	2018	3D7_REF	Africa	Efficacy and safety of artemether-lumefantrine and dihydroartemisinin-piperaquine for the treatment of uncomplicated Plasmodium falciparum malaria and prevalence of molecular markers associated with artemisinin and partner drug resistance in Uganda
95285	W82452	Uganda	AF-NE	2018	3D7_REF	Africa	Efficacy and safety of artemether-lumefantrine and dihydroartemisinin-piperaquine for the treatment of uncomplicated Plasmodium falciparum malaria and prevalence of molecular markers associated with artemisinin and partner drug resistance in Uganda
95286	W82453	Uganda	AF-NE	2018	3D7_REF	Africa	Efficacy and safety of artemether-lumefantrine and dihydroartemisinin-piperaquine for the treatment of uncomplicated Plasmodium falciparum malaria and prevalence of molecular markers associated with artemisinin and partner drug resistance in Uganda
95287	W82454	Uganda	AF-NE	2018	3D7_REF	Africa	Efficacy and safety of artemether-lumefantrine and dihydroartemisinin-piperaquine for the treatment of uncomplicated Plasmodium falciparum malaria and prevalence of molecular markers associated with artemisinin and partner drug resistance in Uganda
95288	W82455	Uganda	AF-NE	2018	3D7_REF	Africa	Efficacy and safety of artemether-lumefantrine and dihydroartemisinin-piperaquine for the treatment of uncomplicated Plasmodium falciparum malaria and prevalence of molecular markers associated with artemisinin and partner drug resistance in Uganda
95289	W82456	Uganda	AF-NE	2018	3D7_REF	Africa	Efficacy and safety of artemether-lumefantrine and dihydroartemisinin-piperaquine for the treatment of uncomplicated Plasmodium falciparum malaria and prevalence of molecular markers associated with artemisinin and partner drug resistance in Uganda
95290	W82457	Uganda	AF-NE	2018	3D7_REF	Africa	Efficacy and safety of artemether-lumefantrine and dihydroartemisinin-piperaquine for the treatment of uncomplicated Plasmodium falciparum malaria and prevalence of molecular markers associated with artemisinin and partner drug resistance in Uganda
95291	W82458	Uganda	AF-NE	2018	3D7_REF	Africa	Efficacy and safety of artemether-lumefantrine and dihydroartemisinin-piperaquine for the treatment of uncomplicated Plasmodium falciparum malaria and prevalence of molecular markers associated with artemisinin and partner drug resistance in Uganda
95292	W82459	Uganda	AF-NE	2018	3D7_REF	Africa	Efficacy and safety of artemether-lumefantrine and dihydroartemisinin-piperaquine for the treatment of uncomplicated Plasmodium falciparum malaria and prevalence of molecular markers associated with artemisinin and partner drug resistance in Uganda
95293	W82460	Uganda	AF-NE	2018	3D7_REF	Africa	Efficacy and safety of artemether-lumefantrine and dihydroartemisinin-piperaquine for the treatment of uncomplicated Plasmodium falciparum malaria and prevalence of molecular markers associated with artemisinin and partner drug resistance in Uganda
95294	W82461	Uganda	AF-NE	2018	3D7_REF	Africa	Efficacy and safety of artemether-lumefantrine and dihydroartemisinin-piperaquine for the treatment of uncomplicated Plasmodium falciparum malaria and prevalence of molecular markers associated with artemisinin and partner drug resistance in Uganda
95295	W82462	Uganda	AF-NE	2018	3D7_REF	Africa	Efficacy and safety of artemether-lumefantrine and dihydroartemisinin-piperaquine for the treatment of uncomplicated Plasmodium falciparum malaria and prevalence of molecular markers associated with artemisinin and partner drug resistance in Uganda
95296	W82463	Uganda	AF-NE	2018	3D7_REF	Africa	Efficacy and safety of artemether-lumefantrine and dihydroartemisinin-piperaquine for the treatment of uncomplicated Plasmodium falciparum malaria and prevalence of molecular markers associated with artemisinin and partner drug resistance in Uganda
95297	W82464	Uganda	AF-NE	2018	3D7_REF	Africa	Efficacy and safety of artemether-lumefantrine and dihydroartemisinin-piperaquine for the treatment of uncomplicated Plasmodium falciparum malaria and prevalence of molecular markers associated with artemisinin and partner drug resistance in Uganda
95298	W82465	Uganda	AF-NE	2018	3D7_REF	Africa	Efficacy and safety of artemether-lumefantrine and dihydroartemisinin-piperaquine for the treatment of uncomplicated Plasmodium falciparum malaria and prevalence of molecular markers associated with artemisinin and partner drug resistance in Uganda
95299	W82466	Uganda	AF-NE	2018	3D7_REF	Africa	Efficacy and safety of artemether-lumefantrine and dihydroartemisinin-piperaquine for the treatment of uncomplicated Plasmodium falciparum malaria and prevalence of molecular markers associated with artemisinin and partner drug resistance in Uganda
95300	W82467	Uganda	AF-NE	2018	3D7_REF	Africa	Efficacy and safety of artemether-lumefantrine and dihydroartemisinin-piperaquine for the treatment of uncomplicated Plasmodium falciparum malaria and prevalence of molecular markers associated with artemisinin and partner drug resistance in Uganda
95301	W82468	Uganda	AF-NE	2018	3D7_REF	Africa	Efficacy and safety of artemether-lumefantrine and dihydroartemisinin-piperaquine for the treatment of uncomplicated Plasmodium falciparum malaria and prevalence of molecular markers associated with artemisinin and partner drug resistance in Uganda
95302	W82469	Uganda	AF-NE	2018	3D7_REF	Africa	Efficacy and safety of artemether-lumefantrine and dihydroartemisinin-piperaquine for the treatment of uncomplicated Plasmodium falciparum malaria and prevalence of molecular markers associated with artemisinin and partner drug resistance in Uganda
95303	W82470	Uganda	AF-NE	2018	3D7_REF	Africa	Efficacy and safety of artemether-lumefantrine and dihydroartemisinin-piperaquine for the treatment of uncomplicated Plasmodium falciparum malaria and prevalence of molecular markers associated with artemisinin and partner drug resistance in Uganda
95304	W82471	Uganda	AF-NE	2018	3D7_REF	Africa	Efficacy and safety of artemether-lumefantrine and dihydroartemisinin-piperaquine for the treatment of uncomplicated Plasmodium falciparum malaria and prevalence of molecular markers associated with artemisinin and partner drug resistance in Uganda
95305	W82472	Uganda	AF-NE	2018	3D7_REF	Africa	Efficacy and safety of artemether-lumefantrine and dihydroartemisinin-piperaquine for the treatment of uncomplicated Plasmodium falciparum malaria and prevalence of molecular markers associated with artemisinin and partner drug resistance in Uganda
95306	W82473	Uganda	AF-NE	2018	3D7_REF	Africa	Efficacy and safety of artemether-lumefantrine and dihydroartemisinin-piperaquine for the treatment of uncomplicated Plasmodium falciparum malaria and prevalence of molecular markers associated with artemisinin and partner drug resistance in Uganda
95307	W82474	Uganda	AF-NE	2018	3D7_REF	Africa	Efficacy and safety of artemether-lumefantrine and dihydroartemisinin-piperaquine for the treatment of uncomplicated Plasmodium falciparum malaria and prevalence of molecular markers associated with artemisinin and partner drug resistance in Uganda
95308	W82475	Uganda	AF-NE	2018	3D7_REF	Africa	Efficacy and safety of artemether-lumefantrine and dihydroartemisinin-piperaquine for the treatment of uncomplicated Plasmodium falciparum malaria and prevalence of molecular markers associated with artemisinin and partner drug resistance in Uganda
95309	W82476	Uganda	AF-NE	2018	3D7_REF	Africa	Efficacy and safety of artemether-lumefantrine and dihydroartemisinin-piperaquine for the treatment of uncomplicated Plasmodium falciparum malaria and prevalence of molecular markers associated with artemisinin and partner drug resistance in Uganda
95310	W82477	Uganda	AF-NE	2018	3D7_REF	Africa	Efficacy and safety of artemether-lumefantrine and dihydroartemisinin-piperaquine for the treatment of uncomplicated Plasmodium falciparum malaria and prevalence of molecular markers associated with artemisinin and partner drug resistance in Uganda
95311	W82478	Uganda	AF-NE	2018	3D7_REF	Africa	Efficacy and safety of artemether-lumefantrine and dihydroartemisinin-piperaquine for the treatment of uncomplicated Plasmodium falciparum malaria and prevalence of molecular markers associated with artemisinin and partner drug resistance in Uganda
95312	W82479	Uganda	AF-NE	2018	3D7_REF	Africa	Efficacy and safety of artemether-lumefantrine and dihydroartemisinin-piperaquine for the treatment of uncomplicated Plasmodium falciparum malaria and prevalence of molecular markers associated with artemisinin and partner drug resistance in Uganda
95313	W82480	Uganda	AF-NE	2018	3D7_REF	Africa	Efficacy and safety of artemether-lumefantrine and dihydroartemisinin-piperaquine for the treatment of uncomplicated Plasmodium falciparum malaria and prevalence of molecular markers associated with artemisinin and partner drug resistance in Uganda
95314	W82481	Uganda	AF-NE	2018	3D7_REF	Africa	Efficacy and safety of artemether-lumefantrine and dihydroartemisinin-piperaquine for the treatment of uncomplicated Plasmodium falciparum malaria and prevalence of molecular markers associated with artemisinin and partner drug resistance in Uganda
95315	W82482	Uganda	AF-NE	2018	3D7_REF	Africa	Efficacy and safety of artemether-lumefantrine and dihydroartemisinin-piperaquine for the treatment of uncomplicated Plasmodium falciparum malaria and prevalence of molecular markers associated with artemisinin and partner drug resistance in Uganda
95316	W82483	Uganda	AF-NE	2018	3D7_REF	Africa	Efficacy and safety of artemether-lumefantrine and dihydroartemisinin-piperaquine for the treatment of uncomplicated Plasmodium falciparum malaria and prevalence of molecular markers associated with artemisinin and partner drug resistance in Uganda
95317	W82484	Uganda	AF-NE	2018	3D7_REF	Africa	Efficacy and safety of artemether-lumefantrine and dihydroartemisinin-piperaquine for the treatment of uncomplicated Plasmodium falciparum malaria and prevalence of molecular markers associated with artemisinin and partner drug resistance in Uganda
95318	W82485	Uganda	AF-NE	2018	3D7_REF	Africa	Efficacy and safety of artemether-lumefantrine and dihydroartemisinin-piperaquine for the treatment of uncomplicated Plasmodium falciparum malaria and prevalence of molecular markers associated with artemisinin and partner drug resistance in Uganda
95319	W82486	Uganda	AF-NE	2018	3D7_REF	Africa	Efficacy and safety of artemether-lumefantrine and dihydroartemisinin-piperaquine for the treatment of uncomplicated Plasmodium falciparum malaria and prevalence of molecular markers associated with artemisinin and partner drug resistance in Uganda
95320	W82487	Uganda	AF-NE	2018	3D7_REF	Africa	Efficacy and safety of artemether-lumefantrine and dihydroartemisinin-piperaquine for the treatment of uncomplicated Plasmodium falciparum malaria and prevalence of molecular markers associated with artemisinin and partner drug resistance in Uganda
95321	W82488	Uganda	AF-NE	2018	3D7_REF	Africa	Efficacy and safety of artemether-lumefantrine and dihydroartemisinin-piperaquine for the treatment of uncomplicated Plasmodium falciparum malaria and prevalence of molecular markers associated with artemisinin and partner drug resistance in Uganda
95322	W82489	Uganda	AF-NE	2018	3D7_REF	Africa	Efficacy and safety of artemether-lumefantrine and dihydroartemisinin-piperaquine for the treatment of uncomplicated Plasmodium falciparum malaria and prevalence of molecular markers associated with artemisinin and partner drug resistance in Uganda
95323	W82490	Uganda	AF-NE	2018	3D7_REF	Africa	Efficacy and safety of artemether-lumefantrine and dihydroartemisinin-piperaquine for the treatment of uncomplicated Plasmodium falciparum malaria and prevalence of molecular markers associated with artemisinin and partner drug resistance in Uganda
95324	W82491	Uganda	AF-NE	2018	3D7_REF	Africa	Efficacy and safety of artemether-lumefantrine and dihydroartemisinin-piperaquine for the treatment of uncomplicated Plasmodium falciparum malaria and prevalence of molecular markers associated with artemisinin and partner drug resistance in Uganda
95325	W82492	Uganda	AF-NE	2018	3D7_REF	Africa	Efficacy and safety of artemether-lumefantrine and dihydroartemisinin-piperaquine for the treatment of uncomplicated Plasmodium falciparum malaria and prevalence of molecular markers associated with artemisinin and partner drug resistance in Uganda
95326	W82493	Uganda	AF-NE	2018	3D7_REF	Africa	Efficacy and safety of artemether-lumefantrine and dihydroartemisinin-piperaquine for the treatment of uncomplicated Plasmodium falciparum malaria and prevalence of molecular markers associated with artemisinin and partner drug resistance in Uganda
95327	W82494	Uganda	AF-NE	2018	3D7_REF	Africa	Efficacy and safety of artemether-lumefantrine and dihydroartemisinin-piperaquine for the treatment of uncomplicated Plasmodium falciparum malaria and prevalence of molecular markers associated with artemisinin and partner drug resistance in Uganda
95328	W82495	Uganda	AF-NE	2018	3D7_REF	Africa	Efficacy and safety of artemether-lumefantrine and dihydroartemisinin-piperaquine for the treatment of uncomplicated Plasmodium falciparum malaria and prevalence of molecular markers associated with artemisinin and partner drug resistance in Uganda
95329	W82496	Uganda	AF-NE	2018	3D7_REF	Africa	Efficacy and safety of artemether-lumefantrine and dihydroartemisinin-piperaquine for the treatment of uncomplicated Plasmodium falciparum malaria and prevalence of molecular markers associated with artemisinin and partner drug resistance in Uganda
95330	W82497	Uganda	AF-NE	2018	3D7_REF	Africa	Efficacy and safety of artemether-lumefantrine and dihydroartemisinin-piperaquine for the treatment of uncomplicated Plasmodium falciparum malaria and prevalence of molecular markers associated with artemisinin and partner drug resistance in Uganda
95331	W82498	Uganda	AF-NE	2018	3D7_REF	Africa	Efficacy and safety of artemether-lumefantrine and dihydroartemisinin-piperaquine for the treatment of uncomplicated Plasmodium falciparum malaria and prevalence of molecular markers associated with artemisinin and partner drug resistance in Uganda
95332	W82499	Uganda	AF-NE	2018	3D7_REF	Africa	Efficacy and safety of artemether-lumefantrine and dihydroartemisinin-piperaquine for the treatment of uncomplicated Plasmodium falciparum malaria and prevalence of molecular markers associated with artemisinin and partner drug resistance in Uganda
95333	W82500	Uganda	AF-NE	2018	3D7_REF	Africa	Efficacy and safety of artemether-lumefantrine and dihydroartemisinin-piperaquine for the treatment of uncomplicated Plasmodium falciparum malaria and prevalence of molecular markers associated with artemisinin and partner drug resistance in Uganda
95334	W82501	Uganda	AF-NE	2018	3D7_REF	Africa	Efficacy and safety of artemether-lumefantrine and dihydroartemisinin-piperaquine for the treatment of uncomplicated Plasmodium falciparum malaria and prevalence of molecular markers associated with artemisinin and partner drug resistance in Uganda
95335	W82502	Uganda	AF-NE	2018	3D7_REF	Africa	Efficacy and safety of artemether-lumefantrine and dihydroartemisinin-piperaquine for the treatment of uncomplicated Plasmodium falciparum malaria and prevalence of molecular markers associated with artemisinin and partner drug resistance in Uganda
95336	W82503	Uganda	AF-NE	2018	3D7_REF	Africa	Efficacy and safety of artemether-lumefantrine and dihydroartemisinin-piperaquine for the treatment of uncomplicated Plasmodium falciparum malaria and prevalence of molecular markers associated with artemisinin and partner drug resistance in Uganda
95337	W82504	Uganda	AF-NE	2018	3D7_REF	Africa	Efficacy and safety of artemether-lumefantrine and dihydroartemisinin-piperaquine for the treatment of uncomplicated Plasmodium falciparum malaria and prevalence of molecular markers associated with artemisinin and partner drug resistance in Uganda
95338	W82505	Uganda	AF-NE	2018	3D7_REF	Africa	Efficacy and safety of artemether-lumefantrine and dihydroartemisinin-piperaquine for the treatment of uncomplicated Plasmodium falciparum malaria and prevalence of molecular markers associated with artemisinin and partner drug resistance in Uganda
95339	W82506	Uganda	AF-NE	2018	3D7_REF	Africa	Efficacy and safety of artemether-lumefantrine and dihydroartemisinin-piperaquine for the treatment of uncomplicated Plasmodium falciparum malaria and prevalence of molecular markers associated with artemisinin and partner drug resistance in Uganda
95340	W82507	Uganda	AF-NE	2018	3D7_REF	Africa	Efficacy and safety of artemether-lumefantrine and dihydroartemisinin-piperaquine for the treatment of uncomplicated Plasmodium falciparum malaria and prevalence of molecular markers associated with artemisinin and partner drug resistance in Uganda
95341	W82508	Uganda	AF-NE	2018	3D7_REF	Africa	Efficacy and safety of artemether-lumefantrine and dihydroartemisinin-piperaquine for the treatment of uncomplicated Plasmodium falciparum malaria and prevalence of molecular markers associated with artemisinin and partner drug resistance in Uganda
95342	W82509	Uganda	AF-NE	2018	3D7_REF	Africa	Efficacy and safety of artemether-lumefantrine and dihydroartemisinin-piperaquine for the treatment of uncomplicated Plasmodium falciparum malaria and prevalence of molecular markers associated with artemisinin and partner drug resistance in Uganda
95343	W82510	Uganda	AF-NE	2018	3D7_REF	Africa	Efficacy and safety of artemether-lumefantrine and dihydroartemisinin-piperaquine for the treatment of uncomplicated Plasmodium falciparum malaria and prevalence of molecular markers associated with artemisinin and partner drug resistance in Uganda
95344	W82511	Uganda	AF-NE	2018	3D7_REF	Africa	Efficacy and safety of artemether-lumefantrine and dihydroartemisinin-piperaquine for the treatment of uncomplicated Plasmodium falciparum malaria and prevalence of molecular markers associated with artemisinin and partner drug resistance in Uganda
95345	W82512	Uganda	AF-NE	2018	3D7_REF	Africa	Efficacy and safety of artemether-lumefantrine and dihydroartemisinin-piperaquine for the treatment of uncomplicated Plasmodium falciparum malaria and prevalence of molecular markers associated with artemisinin and partner drug resistance in Uganda
95346	W82513	Uganda	AF-NE	2018	3D7_REF	Africa	Efficacy and safety of artemether-lumefantrine and dihydroartemisinin-piperaquine for the treatment of uncomplicated Plasmodium falciparum malaria and prevalence of molecular markers associated with artemisinin and partner drug resistance in Uganda
95347	W82514	Uganda	AF-NE	2018	3D7_REF	Africa	Efficacy and safety of artemether-lumefantrine and dihydroartemisinin-piperaquine for the treatment of uncomplicated Plasmodium falciparum malaria and prevalence of molecular markers associated with artemisinin and partner drug resistance in Uganda
95348	W82515	Uganda	AF-NE	2018	3D7_REF	Africa	Efficacy and safety of artemether-lumefantrine and dihydroartemisinin-piperaquine for the treatment of uncomplicated Plasmodium falciparum malaria and prevalence of molecular markers associated with artemisinin and partner drug resistance in Uganda
95349	W82516	Uganda	AF-NE	2018	3D7_REF	Africa	Efficacy and safety of artemether-lumefantrine and dihydroartemisinin-piperaquine for the treatment of uncomplicated Plasmodium falciparum malaria and prevalence of molecular markers associated with artemisinin and partner drug resistance in Uganda
95350	W82517	Uganda	AF-NE	2018	3D7_REF	Africa	Efficacy and safety of artemether-lumefantrine and dihydroartemisinin-piperaquine for the treatment of uncomplicated Plasmodium falciparum malaria and prevalence of molecular markers associated with artemisinin and partner drug resistance in Uganda
95351	W82518	Uganda	AF-NE	2018	3D7_REF	Africa	Efficacy and safety of artemether-lumefantrine and dihydroartemisinin-piperaquine for the treatment of uncomplicated Plasmodium falciparum malaria and prevalence of molecular markers associated with artemisinin and partner drug resistance in Uganda
95352	W82519	Uganda	AF-NE	2018	3D7_REF	Africa	Efficacy and safety of artemether-lumefantrine and dihydroartemisinin-piperaquine for the treatment of uncomplicated Plasmodium falciparum malaria and prevalence of molecular markers associated with artemisinin and partner drug resistance in Uganda
95353	W82520	Uganda	AF-NE	2018	3D7_REF	Africa	Efficacy and safety of artemether-lumefantrine and dihydroartemisinin-piperaquine for the treatment of uncomplicated Plasmodium falciparum malaria and prevalence of molecular markers associated with artemisinin and partner drug resistance in Uganda
95354	W82521	Uganda	AF-NE	2018	3D7_REF	Africa	Efficacy and safety of artemether-lumefantrine and dihydroartemisinin-piperaquine for the treatment of uncomplicated Plasmodium falciparum malaria and prevalence of molecular markers associated with artemisinin and partner drug resistance in Uganda
95355	W82522	Uganda	AF-NE	2018	3D7_REF	Africa	Efficacy and safety of artemether-lumefantrine and dihydroartemisinin-piperaquine for the treatment of uncomplicated Plasmodium falciparum malaria and prevalence of molecular markers associated with artemisinin and partner drug resistance in Uganda
95356	W82523	Uganda	AF-NE	2018	3D7_REF	Africa	Efficacy and safety of artemether-lumefantrine and dihydroartemisinin-piperaquine for the treatment of uncomplicated Plasmodium falciparum malaria and prevalence of molecular markers associated with artemisinin and partner drug resistance in Uganda
95357	W82524	Uganda	AF-NE	2018	3D7_REF	Africa	Efficacy and safety of artemether-lumefantrine and dihydroartemisinin-piperaquine for the treatment of uncomplicated Plasmodium falciparum malaria and prevalence of molecular markers associated with artemisinin and partner drug resistance in Uganda
95358	W82525	Uganda	AF-NE	2018	3D7_REF	Africa	Efficacy and safety of artemether-lumefantrine and dihydroartemisinin-piperaquine for the treatment of uncomplicated Plasmodium falciparum malaria and prevalence of molecular markers associated with artemisinin and partner drug resistance in Uganda
95359	W82526	Uganda	AF-NE	2018	3D7_REF	Africa	Efficacy and safety of artemether-lumefantrine and dihydroartemisinin-piperaquine for the treatment of uncomplicated Plasmodium falciparum malaria and prevalence of molecular markers associated with artemisinin and partner drug resistance in Uganda
95360	W82527	Uganda	AF-NE	2018	3D7_REF	Africa	Efficacy and safety of artemether-lumefantrine and dihydroartemisinin-piperaquine for the treatment of uncomplicated Plasmodium falciparum malaria and prevalence of molecular markers associated with artemisinin and partner drug resistance in Uganda
95361	W82528	Uganda	AF-NE	2018	3D7_REF	Africa	Efficacy and safety of artemether-lumefantrine and dihydroartemisinin-piperaquine for the treatment of uncomplicated Plasmodium falciparum malaria and prevalence of molecular markers associated with artemisinin and partner drug resistance in Uganda
95362	W82529	Uganda	AF-NE	2018	3D7_REF	Africa	Efficacy and safety of artemether-lumefantrine and dihydroartemisinin-piperaquine for the treatment of uncomplicated Plasmodium falciparum malaria and prevalence of molecular markers associated with artemisinin and partner drug resistance in Uganda
95363	W82530	Uganda	AF-NE	2018	3D7_REF	Africa	Efficacy and safety of artemether-lumefantrine and dihydroartemisinin-piperaquine for the treatment of uncomplicated Plasmodium falciparum malaria and prevalence of molecular markers associated with artemisinin and partner drug resistance in Uganda
95364	W82531	Uganda	AF-NE	2018	3D7_REF	Africa	Efficacy and safety of artemether-lumefantrine and dihydroartemisinin-piperaquine for the treatment of uncomplicated Plasmodium falciparum malaria and prevalence of molecular markers associated with artemisinin and partner drug resistance in Uganda
95365	W82532	Uganda	AF-NE	2018	3D7_REF	Africa	Efficacy and safety of artemether-lumefantrine and dihydroartemisinin-piperaquine for the treatment of uncomplicated Plasmodium falciparum malaria and prevalence of molecular markers associated with artemisinin and partner drug resistance in Uganda
95366	W82533	Uganda	AF-NE	2018	3D7_REF	Africa	Efficacy and safety of artemether-lumefantrine and dihydroartemisinin-piperaquine for the treatment of uncomplicated Plasmodium falciparum malaria and prevalence of molecular markers associated with artemisinin and partner drug resistance in Uganda
95367	W82534	Uganda	AF-NE	2018	3D7_REF	Africa	Efficacy and safety of artemether-lumefantrine and dihydroartemisinin-piperaquine for the treatment of uncomplicated Plasmodium falciparum malaria and prevalence of molecular markers associated with artemisinin and partner drug resistance in Uganda
95368	W82535	Uganda	AF-NE	2018	3D7_REF	Africa	Efficacy and safety of artemether-lumefantrine and dihydroartemisinin-piperaquine for the treatment of uncomplicated Plasmodium falciparum malaria and prevalence of molecular markers associated with artemisinin and partner drug resistance in Uganda
95369	W82536	Uganda	AF-NE	2018	3D7_REF	Africa	Efficacy and safety of artemether-lumefantrine and dihydroartemisinin-piperaquine for the treatment of uncomplicated Plasmodium falciparum malaria and prevalence of molecular markers associated with artemisinin and partner drug resistance in Uganda
95370	W82537	Uganda	AF-NE	2018	3D7_REF	Africa	Efficacy and safety of artemether-lumefantrine and dihydroartemisinin-piperaquine for the treatment of uncomplicated Plasmodium falciparum malaria and prevalence of molecular markers associated with artemisinin and partner drug resistance in Uganda
95371	W82538	Uganda	AF-NE	2018	3D7_REF	Africa	Efficacy and safety of artemether-lumefantrine and dihydroartemisinin-piperaquine for the treatment of uncomplicated Plasmodium falciparum malaria and prevalence of molecular markers associated with artemisinin and partner drug resistance in Uganda
95372	W82539	Uganda	AF-NE	2018	3D7_REF	Africa	Efficacy and safety of artemether-lumefantrine and dihydroartemisinin-piperaquine for the treatment of uncomplicated Plasmodium falciparum malaria and prevalence of molecular markers associated with artemisinin and partner drug resistance in Uganda
95373	W82540	Uganda	AF-NE	2018	3D7_REF	Africa	Efficacy and safety of artemether-lumefantrine and dihydroartemisinin-piperaquine for the treatment of uncomplicated Plasmodium falciparum malaria and prevalence of molecular markers associated with artemisinin and partner drug resistance in Uganda
95374	W82541	Uganda	AF-NE	2018	3D7_REF	Africa	Efficacy and safety of artemether-lumefantrine and dihydroartemisinin-piperaquine for the treatment of uncomplicated Plasmodium falciparum malaria and prevalence of molecular markers associated with artemisinin and partner drug resistance in Uganda
95375	W82542	Uganda	AF-NE	2018	3D7_REF	Africa	Efficacy and safety of artemether-lumefantrine and dihydroartemisinin-piperaquine for the treatment of uncomplicated Plasmodium falciparum malaria and prevalence of molecular markers associated with artemisinin and partner drug resistance in Uganda
95376	W82543	Uganda	AF-NE	2018	3D7_REF	Africa	Efficacy and safety of artemether-lumefantrine and dihydroartemisinin-piperaquine for the treatment of uncomplicated Plasmodium falciparum malaria and prevalence of molecular markers associated with artemisinin and partner drug resistance in Uganda
95377	W82544	Uganda	AF-NE	2018	3D7_REF	Africa	Efficacy and safety of artemether-lumefantrine and dihydroartemisinin-piperaquine for the treatment of uncomplicated Plasmodium falciparum malaria and prevalence of molecular markers associated with artemisinin and partner drug resistance in Uganda
95378	W82545	Uganda	AF-NE	2018	3D7_REF	Africa	Efficacy and safety of artemether-lumefantrine and dihydroartemisinin-piperaquine for the treatment of uncomplicated Plasmodium falciparum malaria and prevalence of molecular markers associated with artemisinin and partner drug resistance in Uganda
95379	W82546	Uganda	AF-NE	2018	3D7_REF	Africa	Efficacy and safety of artemether-lumefantrine and dihydroartemisinin-piperaquine for the treatment of uncomplicated Plasmodium falciparum malaria and prevalence of molecular markers associated with artemisinin and partner drug resistance in Uganda
95380	W82547	Uganda	AF-NE	2018	3D7_REF	Africa	Efficacy and safety of artemether-lumefantrine and dihydroartemisinin-piperaquine for the treatment of uncomplicated Plasmodium falciparum malaria and prevalence of molecular markers associated with artemisinin and partner drug resistance in Uganda
95381	W82548	Uganda	AF-NE	2018	3D7_REF	Africa	Efficacy and safety of artemether-lumefantrine and dihydroartemisinin-piperaquine for the treatment of uncomplicated Plasmodium falciparum malaria and prevalence of molecular markers associated with artemisinin and partner drug resistance in Uganda
95382	W82549	Uganda	AF-NE	2018	3D7_REF	Africa	Efficacy and safety of artemether-lumefantrine and dihydroartemisinin-piperaquine for the treatment of uncomplicated Plasmodium falciparum malaria and prevalence of molecular markers associated with artemisinin and partner drug resistance in Uganda
95383	W82550	Uganda	AF-NE	2018	3D7_REF	Africa	Efficacy and safety of artemether-lumefantrine and dihydroartemisinin-piperaquine for the treatment of uncomplicated Plasmodium falciparum malaria and prevalence of molecular markers associated with artemisinin and partner drug resistance in Uganda
95384	W82551	Uganda	AF-NE	2018	3D7_REF	Africa	Efficacy and safety of artemether-lumefantrine and dihydroartemisinin-piperaquine for the treatment of uncomplicated Plasmodium falciparum malaria and prevalence of molecular markers associated with artemisinin and partner drug resistance in Uganda
95385	W82552	Uganda	AF-NE	2018	3D7_REF	Africa	Efficacy and safety of artemether-lumefantrine and dihydroartemisinin-piperaquine for the treatment of uncomplicated Plasmodium falciparum malaria and prevalence of molecular markers associated with artemisinin and partner drug resistance in Uganda
95386	W82553	Uganda	AF-NE	2018	3D7_REF	Africa	Efficacy and safety of artemether-lumefantrine and dihydroartemisinin-piperaquine for the treatment of uncomplicated Plasmodium falciparum malaria and prevalence of molecular markers associated with artemisinin and partner drug resistance in Uganda
95387	W82554	Uganda	AF-NE	2018	3D7_REF	Africa	Efficacy and safety of artemether-lumefantrine and dihydroartemisinin-piperaquine for the treatment of uncomplicated Plasmodium falciparum malaria and prevalence of molecular markers associated with artemisinin and partner drug resistance in Uganda
95388	W82555	Uganda	AF-NE	2018	3D7_REF	Africa	Efficacy and safety of artemether-lumefantrine and dihydroartemisinin-piperaquine for the treatment of uncomplicated Plasmodium falciparum malaria and prevalence of molecular markers associated with artemisinin and partner drug resistance in Uganda
95389	W82556	Uganda	AF-NE	2018	3D7_REF	Africa	Efficacy and safety of artemether-lumefantrine and dihydroartemisinin-piperaquine for the treatment of uncomplicated Plasmodium falciparum malaria and prevalence of molecular markers associated with artemisinin and partner drug resistance in Uganda
95390	W82557	Uganda	AF-NE	2018	3D7_REF	Africa	Efficacy and safety of artemether-lumefantrine and dihydroartemisinin-piperaquine for the treatment of uncomplicated Plasmodium falciparum malaria and prevalence of molecular markers associated with artemisinin and partner drug resistance in Uganda
95391	W82558	Uganda	AF-NE	2018	3D7_REF	Africa	Efficacy and safety of artemether-lumefantrine and dihydroartemisinin-piperaquine for the treatment of uncomplicated Plasmodium falciparum malaria and prevalence of molecular markers associated with artemisinin and partner drug resistance in Uganda
95392	W82559	Uganda	AF-NE	2018	3D7_REF	Africa	Efficacy and safety of artemether-lumefantrine and dihydroartemisinin-piperaquine for the treatment of uncomplicated Plasmodium falciparum malaria and prevalence of molecular markers associated with artemisinin and partner drug resistance in Uganda
95393	W82560	Uganda	AF-NE	2018	3D7_REF	Africa	Efficacy and safety of artemether-lumefantrine and dihydroartemisinin-piperaquine for the treatment of uncomplicated Plasmodium falciparum malaria and prevalence of molecular markers associated with artemisinin and partner drug resistance in Uganda
95394	W82561	Uganda	AF-NE	2018	3D7_REF	Africa	Efficacy and safety of artemether-lumefantrine and dihydroartemisinin-piperaquine for the treatment of uncomplicated Plasmodium falciparum malaria and prevalence of molecular markers associated with artemisinin and partner drug resistance in Uganda
95395	W82562	Uganda	AF-NE	2018	3D7_REF	Africa	Efficacy and safety of artemether-lumefantrine and dihydroartemisinin-piperaquine for the treatment of uncomplicated Plasmodium falciparum malaria and prevalence of molecular markers associated with artemisinin and partner drug resistance in Uganda
95396	W82563	Uganda	AF-NE	2018	3D7_REF	Africa	Efficacy and safety of artemether-lumefantrine and dihydroartemisinin-piperaquine for the treatment of uncomplicated Plasmodium falciparum malaria and prevalence of molecular markers associated with artemisinin and partner drug resistance in Uganda
95397	W82564	Uganda	AF-NE	2018	3D7_REF	Africa	Efficacy and safety of artemether-lumefantrine and dihydroartemisinin-piperaquine for the treatment of uncomplicated Plasmodium falciparum malaria and prevalence of molecular markers associated with artemisinin and partner drug resistance in Uganda
95398	W82565	Uganda	AF-NE	2018	3D7_REF	Africa	Efficacy and safety of artemether-lumefantrine and dihydroartemisinin-piperaquine for the treatment of uncomplicated Plasmodium falciparum malaria and prevalence of molecular markers associated with artemisinin and partner drug resistance in Uganda
95399	W82566	Uganda	AF-NE	2018	3D7_REF	Africa	Efficacy and safety of artemether-lumefantrine and dihydroartemisinin-piperaquine for the treatment of uncomplicated Plasmodium falciparum malaria and prevalence of molecular markers associated with artemisinin and partner drug resistance in Uganda
95400	W82567	Uganda	AF-NE	2018	3D7_REF	Africa	Efficacy and safety of artemether-lumefantrine and dihydroartemisinin-piperaquine for the treatment of uncomplicated Plasmodium falciparum malaria and prevalence of molecular markers associated with artemisinin and partner drug resistance in Uganda
95401	W82568	Uganda	AF-NE	2018	3D7_REF	Africa	Efficacy and safety of artemether-lumefantrine and dihydroartemisinin-piperaquine for the treatment of uncomplicated Plasmodium falciparum malaria and prevalence of molecular markers associated with artemisinin and partner drug resistance in Uganda
95402	W82569	Uganda	AF-NE	2018	3D7_REF	Africa	Efficacy and safety of artemether-lumefantrine and dihydroartemisinin-piperaquine for the treatment of uncomplicated Plasmodium falciparum malaria and prevalence of molecular markers associated with artemisinin and partner drug resistance in Uganda
95403	W82570	Uganda	AF-NE	2018	3D7_REF	Africa	Efficacy and safety of artemether-lumefantrine and dihydroartemisinin-piperaquine for the treatment of uncomplicated Plasmodium falciparum malaria and prevalence of molecular markers associated with artemisinin and partner drug resistance in Uganda
95404	W82571	Uganda	AF-NE	2018	3D7_REF	Africa	Efficacy and safety of artemether-lumefantrine and dihydroartemisinin-piperaquine for the treatment of uncomplicated Plasmodium falciparum malaria and prevalence of molecular markers associated with artemisinin and partner drug resistance in Uganda
95405	W82572	Uganda	AF-NE	2018	3D7_REF	Africa	Efficacy and safety of artemether-lumefantrine and dihydroartemisinin-piperaquine for the treatment of uncomplicated Plasmodium falciparum malaria and prevalence of molecular markers associated with artemisinin and partner drug resistance in Uganda
95406	W82573	Uganda	AF-NE	2018	3D7_REF	Africa	Efficacy and safety of artemether-lumefantrine and dihydroartemisinin-piperaquine for the treatment of uncomplicated Plasmodium falciparum malaria and prevalence of molecular markers associated with artemisinin and partner drug resistance in Uganda
95407	W82574	Uganda	AF-NE	2018	3D7_REF	Africa	Efficacy and safety of artemether-lumefantrine and dihydroartemisinin-piperaquine for the treatment of uncomplicated Plasmodium falciparum malaria and prevalence of molecular markers associated with artemisinin and partner drug resistance in Uganda
95408	W82575	Uganda	AF-NE	2018	3D7_REF	Africa	Efficacy and safety of artemether-lumefantrine and dihydroartemisinin-piperaquine for the treatment of uncomplicated Plasmodium falciparum malaria and prevalence of molecular markers associated with artemisinin and partner drug resistance in Uganda
95409	W82576	Uganda	AF-NE	2018	3D7_REF	Africa	Efficacy and safety of artemether-lumefantrine and dihydroartemisinin-piperaquine for the treatment of uncomplicated Plasmodium falciparum malaria and prevalence of molecular markers associated with artemisinin and partner drug resistance in Uganda
95410	W82577	Uganda	AF-NE	2018	3D7_REF	Africa	Efficacy and safety of artemether-lumefantrine and dihydroartemisinin-piperaquine for the treatment of uncomplicated Plasmodium falciparum malaria and prevalence of molecular markers associated with artemisinin and partner drug resistance in Uganda
95411	W82578	Uganda	AF-NE	2018	3D7_REF	Africa	Efficacy and safety of artemether-lumefantrine and dihydroartemisinin-piperaquine for the treatment of uncomplicated Plasmodium falciparum malaria and prevalence of molecular markers associated with artemisinin and partner drug resistance in Uganda
95412	W82579	Uganda	AF-NE	2018	3D7_REF	Africa	Efficacy and safety of artemether-lumefantrine and dihydroartemisinin-piperaquine for the treatment of uncomplicated Plasmodium falciparum malaria and prevalence of molecular markers associated with artemisinin and partner drug resistance in Uganda
95413	W82580	Uganda	AF-NE	2018	3D7_REF	Africa	Efficacy and safety of artemether-lumefantrine and dihydroartemisinin-piperaquine for the treatment of uncomplicated Plasmodium falciparum malaria and prevalence of molecular markers associated with artemisinin and partner drug resistance in Uganda
95414	W82581	Uganda	AF-NE	2018	3D7_REF	Africa	Efficacy and safety of artemether-lumefantrine and dihydroartemisinin-piperaquine for the treatment of uncomplicated Plasmodium falciparum malaria and prevalence of molecular markers associated with artemisinin and partner drug resistance in Uganda
95415	W82582	Uganda	AF-NE	2018	3D7_REF	Africa	Efficacy and safety of artemether-lumefantrine and dihydroartemisinin-piperaquine for the treatment of uncomplicated Plasmodium falciparum malaria and prevalence of molecular markers associated with artemisinin and partner drug resistance in Uganda
95416	W82583	Uganda	AF-NE	2018	3D7_REF	Africa	Efficacy and safety of artemether-lumefantrine and dihydroartemisinin-piperaquine for the treatment of uncomplicated Plasmodium falciparum malaria and prevalence of molecular markers associated with artemisinin and partner drug resistance in Uganda
95417	W82584	Uganda	AF-NE	2018	3D7_REF	Africa	Efficacy and safety of artemether-lumefantrine and dihydroartemisinin-piperaquine for the treatment of uncomplicated Plasmodium falciparum malaria and prevalence of molecular markers associated with artemisinin and partner drug resistance in Uganda
95418	W82585	Uganda	AF-NE	2018	3D7_REF	Africa	Efficacy and safety of artemether-lumefantrine and dihydroartemisinin-piperaquine for the treatment of uncomplicated Plasmodium falciparum malaria and prevalence of molecular markers associated with artemisinin and partner drug resistance in Uganda
95419	W82586	Uganda	AF-NE	2018	3D7_REF	Africa	Efficacy and safety of artemether-lumefantrine and dihydroartemisinin-piperaquine for the treatment of uncomplicated Plasmodium falciparum malaria and prevalence of molecular markers associated with artemisinin and partner drug resistance in Uganda
95420	W82587	Uganda	AF-NE	2018	3D7_REF	Africa	Efficacy and safety of artemether-lumefantrine and dihydroartemisinin-piperaquine for the treatment of uncomplicated Plasmodium falciparum malaria and prevalence of molecular markers associated with artemisinin and partner drug resistance in Uganda
95421	W82588	Tanzania	AF-E	2016	R471S	Africa	Efficacy and safety of artemether-lumefantrine for the treatment of uncomplicated malaria and prevalence of Pfk13 and Pfmdr1 polymorphisms after a decade of using artemisinin-based combination therapy in mainland Tanzania.
95422	W82589	Tanzania	AF-E	2016	A578S	Africa	Efficacy and safety of artemether-lumefantrine for the treatment of uncomplicated malaria and prevalence of Pfk13 and Pfmdr1 polymorphisms after a decade of using artemisinin-based combination therapy in mainland Tanzania.
95423	W82590	Tanzania	AF-E	2016	E433D	Africa	Efficacy and safety of artemether-lumefantrine for the treatment of uncomplicated malaria and prevalence of Pfk13 and Pfmdr1 polymorphisms after a decade of using artemisinin-based combination therapy in mainland Tanzania.
95424	W82591	Tanzania	AF-E	2016	I416Y	Africa	Efficacy and safety of artemether-lumefantrine for the treatment of uncomplicated malaria and prevalence of Pfk13 and Pfmdr1 polymorphisms after a decade of using artemisinin-based combination therapy in mainland Tanzania.
95425	W82592	Tanzania	AF-E	2016	Q613E	Africa	Efficacy and safety of artemether-lumefantrine for the treatment of uncomplicated malaria and prevalence of Pfk13 and Pfmdr1 polymorphisms after a decade of using artemisinin-based combination therapy in mainland Tanzania.
95426	W82593	Tanzania	AF-E	2016	3D7_REF	Africa	Efficacy and safety of artemether-lumefantrine for the treatment of uncomplicated malaria and prevalence of Pfk13 and Pfmdr1 polymorphisms after a decade of using artemisinin-based combination therapy in mainland Tanzania.
95427	W82594	Tanzania	AF-E	2016	3D7_REF	Africa	Efficacy and safety of artemether-lumefantrine for the treatment of uncomplicated malaria and prevalence of Pfk13 and Pfmdr1 polymorphisms after a decade of using artemisinin-based combination therapy in mainland Tanzania.
95428	W82595	Tanzania	AF-E	2016	3D7_REF	Africa	Efficacy and safety of artemether-lumefantrine for the treatment of uncomplicated malaria and prevalence of Pfk13 and Pfmdr1 polymorphisms after a decade of using artemisinin-based combination therapy in mainland Tanzania.
95429	W82596	Tanzania	AF-E	2016	3D7_REF	Africa	Efficacy and safety of artemether-lumefantrine for the treatment of uncomplicated malaria and prevalence of Pfk13 and Pfmdr1 polymorphisms after a decade of using artemisinin-based combination therapy in mainland Tanzania.
95430	W82597	Tanzania	AF-E	2016	3D7_REF	Africa	Efficacy and safety of artemether-lumefantrine for the treatment of uncomplicated malaria and prevalence of Pfk13 and Pfmdr1 polymorphisms after a decade of using artemisinin-based combination therapy in mainland Tanzania.
95431	W82598	Tanzania	AF-E	2016	3D7_REF	Africa	Efficacy and safety of artemether-lumefantrine for the treatment of uncomplicated malaria and prevalence of Pfk13 and Pfmdr1 polymorphisms after a decade of using artemisinin-based combination therapy in mainland Tanzania.
95432	W82599	Tanzania	AF-E	2016	3D7_REF	Africa	Efficacy and safety of artemether-lumefantrine for the treatment of uncomplicated malaria and prevalence of Pfk13 and Pfmdr1 polymorphisms after a decade of using artemisinin-based combination therapy in mainland Tanzania.
95433	W82600	Tanzania	AF-E	2016	3D7_REF	Africa	Efficacy and safety of artemether-lumefantrine for the treatment of uncomplicated malaria and prevalence of Pfk13 and Pfmdr1 polymorphisms after a decade of using artemisinin-based combination therapy in mainland Tanzania.
95434	W82601	Tanzania	AF-E	2016	3D7_REF	Africa	Efficacy and safety of artemether-lumefantrine for the treatment of uncomplicated malaria and prevalence of Pfk13 and Pfmdr1 polymorphisms after a decade of using artemisinin-based combination therapy in mainland Tanzania.
95435	W82602	Tanzania	AF-E	2016	3D7_REF	Africa	Efficacy and safety of artemether-lumefantrine for the treatment of uncomplicated malaria and prevalence of Pfk13 and Pfmdr1 polymorphisms after a decade of using artemisinin-based combination therapy in mainland Tanzania.
95436	W82603	Tanzania	AF-E	2016	3D7_REF	Africa	Efficacy and safety of artemether-lumefantrine for the treatment of uncomplicated malaria and prevalence of Pfk13 and Pfmdr1 polymorphisms after a decade of using artemisinin-based combination therapy in mainland Tanzania.
95437	W82604	Tanzania	AF-E	2016	3D7_REF	Africa	Efficacy and safety of artemether-lumefantrine for the treatment of uncomplicated malaria and prevalence of Pfk13 and Pfmdr1 polymorphisms after a decade of using artemisinin-based combination therapy in mainland Tanzania.
95438	W82605	Tanzania	AF-E	2016	3D7_REF	Africa	Efficacy and safety of artemether-lumefantrine for the treatment of uncomplicated malaria and prevalence of Pfk13 and Pfmdr1 polymorphisms after a decade of using artemisinin-based combination therapy in mainland Tanzania.
95439	W82606	Tanzania	AF-E	2016	3D7_REF	Africa	Efficacy and safety of artemether-lumefantrine for the treatment of uncomplicated malaria and prevalence of Pfk13 and Pfmdr1 polymorphisms after a decade of using artemisinin-based combination therapy in mainland Tanzania.
95440	W82607	Tanzania	AF-E	2016	3D7_REF	Africa	Efficacy and safety of artemether-lumefantrine for the treatment of uncomplicated malaria and prevalence of Pfk13 and Pfmdr1 polymorphisms after a decade of using artemisinin-based combination therapy in mainland Tanzania.
95441	W82608	Tanzania	AF-E	2016	3D7_REF	Africa	Efficacy and safety of artemether-lumefantrine for the treatment of uncomplicated malaria and prevalence of Pfk13 and Pfmdr1 polymorphisms after a decade of using artemisinin-based combination therapy in mainland Tanzania.
95442	W82609	Tanzania	AF-E	2016	3D7_REF	Africa	Efficacy and safety of artemether-lumefantrine for the treatment of uncomplicated malaria and prevalence of Pfk13 and Pfmdr1 polymorphisms after a decade of using artemisinin-based combination therapy in mainland Tanzania.
95443	W82610	Tanzania	AF-E	2016	3D7_REF	Africa	Efficacy and safety of artemether-lumefantrine for the treatment of uncomplicated malaria and prevalence of Pfk13 and Pfmdr1 polymorphisms after a decade of using artemisinin-based combination therapy in mainland Tanzania.
95444	W82611	Tanzania	AF-E	2016	3D7_REF	Africa	Efficacy and safety of artemether-lumefantrine for the treatment of uncomplicated malaria and prevalence of Pfk13 and Pfmdr1 polymorphisms after a decade of using artemisinin-based combination therapy in mainland Tanzania.
95445	W82612	Tanzania	AF-E	2016	3D7_REF	Africa	Efficacy and safety of artemether-lumefantrine for the treatment of uncomplicated malaria and prevalence of Pfk13 and Pfmdr1 polymorphisms after a decade of using artemisinin-based combination therapy in mainland Tanzania.
95446	W82613	Tanzania	AF-E	2016	3D7_REF	Africa	Efficacy and safety of artemether-lumefantrine for the treatment of uncomplicated malaria and prevalence of Pfk13 and Pfmdr1 polymorphisms after a decade of using artemisinin-based combination therapy in mainland Tanzania.
95447	W82614	Tanzania	AF-E	2016	3D7_REF	Africa	Efficacy and safety of artemether-lumefantrine for the treatment of uncomplicated malaria and prevalence of Pfk13 and Pfmdr1 polymorphisms after a decade of using artemisinin-based combination therapy in mainland Tanzania.
95448	W82615	Tanzania	AF-E	2016	3D7_REF	Africa	Efficacy and safety of artemether-lumefantrine for the treatment of uncomplicated malaria and prevalence of Pfk13 and Pfmdr1 polymorphisms after a decade of using artemisinin-based combination therapy in mainland Tanzania.
95449	W82616	Tanzania	AF-E	2016	3D7_REF	Africa	Efficacy and safety of artemether-lumefantrine for the treatment of uncomplicated malaria and prevalence of Pfk13 and Pfmdr1 polymorphisms after a decade of using artemisinin-based combination therapy in mainland Tanzania.
95450	W82617	Tanzania	AF-E	2016	3D7_REF	Africa	Efficacy and safety of artemether-lumefantrine for the treatment of uncomplicated malaria and prevalence of Pfk13 and Pfmdr1 polymorphisms after a decade of using artemisinin-based combination therapy in mainland Tanzania.
95451	W82618	Tanzania	AF-E	2016	3D7_REF	Africa	Efficacy and safety of artemether-lumefantrine for the treatment of uncomplicated malaria and prevalence of Pfk13 and Pfmdr1 polymorphisms after a decade of using artemisinin-based combination therapy in mainland Tanzania.
95452	W82619	Tanzania	AF-E	2016	3D7_REF	Africa	Efficacy and safety of artemether-lumefantrine for the treatment of uncomplicated malaria and prevalence of Pfk13 and Pfmdr1 polymorphisms after a decade of using artemisinin-based combination therapy in mainland Tanzania.
95453	W82620	Tanzania	AF-E	2016	3D7_REF	Africa	Efficacy and safety of artemether-lumefantrine for the treatment of uncomplicated malaria and prevalence of Pfk13 and Pfmdr1 polymorphisms after a decade of using artemisinin-based combination therapy in mainland Tanzania.
95454	W82621	Tanzania	AF-E	2016	3D7_REF	Africa	Efficacy and safety of artemether-lumefantrine for the treatment of uncomplicated malaria and prevalence of Pfk13 and Pfmdr1 polymorphisms after a decade of using artemisinin-based combination therapy in mainland Tanzania.
95455	W82622	Tanzania	AF-E	2016	3D7_REF	Africa	Efficacy and safety of artemether-lumefantrine for the treatment of uncomplicated malaria and prevalence of Pfk13 and Pfmdr1 polymorphisms after a decade of using artemisinin-based combination therapy in mainland Tanzania.
95456	W82623	Tanzania	AF-E	2016	3D7_REF	Africa	Efficacy and safety of artemether-lumefantrine for the treatment of uncomplicated malaria and prevalence of Pfk13 and Pfmdr1 polymorphisms after a decade of using artemisinin-based combination therapy in mainland Tanzania.
95457	W82624	Tanzania	AF-E	2016	3D7_REF	Africa	Efficacy and safety of artemether-lumefantrine for the treatment of uncomplicated malaria and prevalence of Pfk13 and Pfmdr1 polymorphisms after a decade of using artemisinin-based combination therapy in mainland Tanzania.
95458	W82625	Tanzania	AF-E	2016	3D7_REF	Africa	Efficacy and safety of artemether-lumefantrine for the treatment of uncomplicated malaria and prevalence of Pfk13 and Pfmdr1 polymorphisms after a decade of using artemisinin-based combination therapy in mainland Tanzania.
95459	W82626	Tanzania	AF-E	2016	3D7_REF	Africa	Efficacy and safety of artemether-lumefantrine for the treatment of uncomplicated malaria and prevalence of Pfk13 and Pfmdr1 polymorphisms after a decade of using artemisinin-based combination therapy in mainland Tanzania.
95460	W82627	Tanzania	AF-E	2016	3D7_REF	Africa	Efficacy and safety of artemether-lumefantrine for the treatment of uncomplicated malaria and prevalence of Pfk13 and Pfmdr1 polymorphisms after a decade of using artemisinin-based combination therapy in mainland Tanzania.
95461	W82628	Tanzania	AF-E	2016	3D7_REF	Africa	Efficacy and safety of artemether-lumefantrine for the treatment of uncomplicated malaria and prevalence of Pfk13 and Pfmdr1 polymorphisms after a decade of using artemisinin-based combination therapy in mainland Tanzania.
95462	W82629	Tanzania	AF-E	2016	3D7_REF	Africa	Efficacy and safety of artemether-lumefantrine for the treatment of uncomplicated malaria and prevalence of Pfk13 and Pfmdr1 polymorphisms after a decade of using artemisinin-based combination therapy in mainland Tanzania.
95463	W82630	Tanzania	AF-E	2016	3D7_REF	Africa	Efficacy and safety of artemether-lumefantrine for the treatment of uncomplicated malaria and prevalence of Pfk13 and Pfmdr1 polymorphisms after a decade of using artemisinin-based combination therapy in mainland Tanzania.
95464	W82631	Tanzania	AF-E	2016	3D7_REF	Africa	Efficacy and safety of artemether-lumefantrine for the treatment of uncomplicated malaria and prevalence of Pfk13 and Pfmdr1 polymorphisms after a decade of using artemisinin-based combination therapy in mainland Tanzania.
95465	W82632	Tanzania	AF-E	2016	3D7_REF	Africa	Efficacy and safety of artemether-lumefantrine for the treatment of uncomplicated malaria and prevalence of Pfk13 and Pfmdr1 polymorphisms after a decade of using artemisinin-based combination therapy in mainland Tanzania.
95466	W82633	Tanzania	AF-E	2016	3D7_REF	Africa	Efficacy and safety of artemether-lumefantrine for the treatment of uncomplicated malaria and prevalence of Pfk13 and Pfmdr1 polymorphisms after a decade of using artemisinin-based combination therapy in mainland Tanzania.
95467	W82634	Tanzania	AF-E	2016	3D7_REF	Africa	Efficacy and safety of artemether-lumefantrine for the treatment of uncomplicated malaria and prevalence of Pfk13 and Pfmdr1 polymorphisms after a decade of using artemisinin-based combination therapy in mainland Tanzania.
95468	W82635	Tanzania	AF-E	2016	3D7_REF	Africa	Efficacy and safety of artemether-lumefantrine for the treatment of uncomplicated malaria and prevalence of Pfk13 and Pfmdr1 polymorphisms after a decade of using artemisinin-based combination therapy in mainland Tanzania.
95469	W82636	Tanzania	AF-E	2016	3D7_REF	Africa	Efficacy and safety of artemether-lumefantrine for the treatment of uncomplicated malaria and prevalence of Pfk13 and Pfmdr1 polymorphisms after a decade of using artemisinin-based combination therapy in mainland Tanzania.
95470	W82637	Tanzania	AF-E	2016	3D7_REF	Africa	Efficacy and safety of artemether-lumefantrine for the treatment of uncomplicated malaria and prevalence of Pfk13 and Pfmdr1 polymorphisms after a decade of using artemisinin-based combination therapy in mainland Tanzania.
95471	W82638	Tanzania	AF-E	2016	3D7_REF	Africa	Efficacy and safety of artemether-lumefantrine for the treatment of uncomplicated malaria and prevalence of Pfk13 and Pfmdr1 polymorphisms after a decade of using artemisinin-based combination therapy in mainland Tanzania.
95472	W82639	Tanzania	AF-E	2016	3D7_REF	Africa	Efficacy and safety of artemether-lumefantrine for the treatment of uncomplicated malaria and prevalence of Pfk13 and Pfmdr1 polymorphisms after a decade of using artemisinin-based combination therapy in mainland Tanzania.
95473	W82640	Tanzania	AF-E	2016	3D7_REF	Africa	Efficacy and safety of artemether-lumefantrine for the treatment of uncomplicated malaria and prevalence of Pfk13 and Pfmdr1 polymorphisms after a decade of using artemisinin-based combination therapy in mainland Tanzania.
95474	W82641	Tanzania	AF-E	2016	3D7_REF	Africa	Efficacy and safety of artemether-lumefantrine for the treatment of uncomplicated malaria and prevalence of Pfk13 and Pfmdr1 polymorphisms after a decade of using artemisinin-based combination therapy in mainland Tanzania.
95475	W82642	Tanzania	AF-E	2016	3D7_REF	Africa	Efficacy and safety of artemether-lumefantrine for the treatment of uncomplicated malaria and prevalence of Pfk13 and Pfmdr1 polymorphisms after a decade of using artemisinin-based combination therapy in mainland Tanzania.
95476	W82643	Tanzania	AF-E	2016	3D7_REF	Africa	Efficacy and safety of artemether-lumefantrine for the treatment of uncomplicated malaria and prevalence of Pfk13 and Pfmdr1 polymorphisms after a decade of using artemisinin-based combination therapy in mainland Tanzania.
95477	W82644	Tanzania	AF-E	2016	3D7_REF	Africa	Efficacy and safety of artemether-lumefantrine for the treatment of uncomplicated malaria and prevalence of Pfk13 and Pfmdr1 polymorphisms after a decade of using artemisinin-based combination therapy in mainland Tanzania.
95478	W82645	Tanzania	AF-E	2016	3D7_REF	Africa	Efficacy and safety of artemether-lumefantrine for the treatment of uncomplicated malaria and prevalence of Pfk13 and Pfmdr1 polymorphisms after a decade of using artemisinin-based combination therapy in mainland Tanzania.
95479	W82646	Tanzania	AF-E	2016	3D7_REF	Africa	Efficacy and safety of artemether-lumefantrine for the treatment of uncomplicated malaria and prevalence of Pfk13 and Pfmdr1 polymorphisms after a decade of using artemisinin-based combination therapy in mainland Tanzania.
95480	W82647	Tanzania	AF-E	2016	3D7_REF	Africa	Efficacy and safety of artemether-lumefantrine for the treatment of uncomplicated malaria and prevalence of Pfk13 and Pfmdr1 polymorphisms after a decade of using artemisinin-based combination therapy in mainland Tanzania.
95481	W82648	Tanzania	AF-E	2016	3D7_REF	Africa	Efficacy and safety of artemether-lumefantrine for the treatment of uncomplicated malaria and prevalence of Pfk13 and Pfmdr1 polymorphisms after a decade of using artemisinin-based combination therapy in mainland Tanzania.
95482	W82649	Tanzania	AF-E	2016	3D7_REF	Africa	Efficacy and safety of artemether-lumefantrine for the treatment of uncomplicated malaria and prevalence of Pfk13 and Pfmdr1 polymorphisms after a decade of using artemisinin-based combination therapy in mainland Tanzania.
95483	W82650	Tanzania	AF-E	2016	3D7_REF	Africa	Efficacy and safety of artemether-lumefantrine for the treatment of uncomplicated malaria and prevalence of Pfk13 and Pfmdr1 polymorphisms after a decade of using artemisinin-based combination therapy in mainland Tanzania.
95484	W82651	Tanzania	AF-E	2016	3D7_REF	Africa	Efficacy and safety of artemether-lumefantrine for the treatment of uncomplicated malaria and prevalence of Pfk13 and Pfmdr1 polymorphisms after a decade of using artemisinin-based combination therapy in mainland Tanzania.
95485	W82652	Tanzania	AF-E	2016	3D7_REF	Africa	Efficacy and safety of artemether-lumefantrine for the treatment of uncomplicated malaria and prevalence of Pfk13 and Pfmdr1 polymorphisms after a decade of using artemisinin-based combination therapy in mainland Tanzania.
95486	W82653	Tanzania	AF-E	2016	3D7_REF	Africa	Efficacy and safety of artemether-lumefantrine for the treatment of uncomplicated malaria and prevalence of Pfk13 and Pfmdr1 polymorphisms after a decade of using artemisinin-based combination therapy in mainland Tanzania.
95487	W82654	Tanzania	AF-E	2016	3D7_REF	Africa	Efficacy and safety of artemether-lumefantrine for the treatment of uncomplicated malaria and prevalence of Pfk13 and Pfmdr1 polymorphisms after a decade of using artemisinin-based combination therapy in mainland Tanzania.
95488	W82655	Tanzania	AF-E	2016	3D7_REF	Africa	Efficacy and safety of artemether-lumefantrine for the treatment of uncomplicated malaria and prevalence of Pfk13 and Pfmdr1 polymorphisms after a decade of using artemisinin-based combination therapy in mainland Tanzania.
95489	W82656	Tanzania	AF-E	2016	3D7_REF	Africa	Efficacy and safety of artemether-lumefantrine for the treatment of uncomplicated malaria and prevalence of Pfk13 and Pfmdr1 polymorphisms after a decade of using artemisinin-based combination therapy in mainland Tanzania.
95490	W82657	Tanzania	AF-E	2016	3D7_REF	Africa	Efficacy and safety of artemether-lumefantrine for the treatment of uncomplicated malaria and prevalence of Pfk13 and Pfmdr1 polymorphisms after a decade of using artemisinin-based combination therapy in mainland Tanzania.
95491	W82658	Tanzania	AF-E	2016	3D7_REF	Africa	Efficacy and safety of artemether-lumefantrine for the treatment of uncomplicated malaria and prevalence of Pfk13 and Pfmdr1 polymorphisms after a decade of using artemisinin-based combination therapy in mainland Tanzania.
95492	W82659	Tanzania	AF-E	2016	3D7_REF	Africa	Efficacy and safety of artemether-lumefantrine for the treatment of uncomplicated malaria and prevalence of Pfk13 and Pfmdr1 polymorphisms after a decade of using artemisinin-based combination therapy in mainland Tanzania.
95493	W82660	Tanzania	AF-E	2016	3D7_REF	Africa	Efficacy and safety of artemether-lumefantrine for the treatment of uncomplicated malaria and prevalence of Pfk13 and Pfmdr1 polymorphisms after a decade of using artemisinin-based combination therapy in mainland Tanzania.
95494	W82661	Tanzania	AF-E	2016	3D7_REF	Africa	Efficacy and safety of artemether-lumefantrine for the treatment of uncomplicated malaria and prevalence of Pfk13 and Pfmdr1 polymorphisms after a decade of using artemisinin-based combination therapy in mainland Tanzania.
95495	W82662	Tanzania	AF-E	2016	3D7_REF	Africa	Efficacy and safety of artemether-lumefantrine for the treatment of uncomplicated malaria and prevalence of Pfk13 and Pfmdr1 polymorphisms after a decade of using artemisinin-based combination therapy in mainland Tanzania.
95496	W82663	Tanzania	AF-E	2016	3D7_REF	Africa	Efficacy and safety of artemether-lumefantrine for the treatment of uncomplicated malaria and prevalence of Pfk13 and Pfmdr1 polymorphisms after a decade of using artemisinin-based combination therapy in mainland Tanzania.
95497	W82664	Tanzania	AF-E	2016	3D7_REF	Africa	Efficacy and safety of artemether-lumefantrine for the treatment of uncomplicated malaria and prevalence of Pfk13 and Pfmdr1 polymorphisms after a decade of using artemisinin-based combination therapy in mainland Tanzania.
95498	W82665	Tanzania	AF-E	2016	3D7_REF	Africa	Efficacy and safety of artemether-lumefantrine for the treatment of uncomplicated malaria and prevalence of Pfk13 and Pfmdr1 polymorphisms after a decade of using artemisinin-based combination therapy in mainland Tanzania.
95499	W82666	Tanzania	AF-E	2016	3D7_REF	Africa	Efficacy and safety of artemether-lumefantrine for the treatment of uncomplicated malaria and prevalence of Pfk13 and Pfmdr1 polymorphisms after a decade of using artemisinin-based combination therapy in mainland Tanzania.
95500	W82667	Tanzania	AF-E	2016	3D7_REF	Africa	Efficacy and safety of artemether-lumefantrine for the treatment of uncomplicated malaria and prevalence of Pfk13 and Pfmdr1 polymorphisms after a decade of using artemisinin-based combination therapy in mainland Tanzania.
95501	W82668	Tanzania	AF-E	2016	3D7_REF	Africa	Efficacy and safety of artemether-lumefantrine for the treatment of uncomplicated malaria and prevalence of Pfk13 and Pfmdr1 polymorphisms after a decade of using artemisinin-based combination therapy in mainland Tanzania.
95502	W82669	Tanzania	AF-E	2016	3D7_REF	Africa	Efficacy and safety of artemether-lumefantrine for the treatment of uncomplicated malaria and prevalence of Pfk13 and Pfmdr1 polymorphisms after a decade of using artemisinin-based combination therapy in mainland Tanzania.
95503	W82670	Tanzania	AF-E	2016	3D7_REF	Africa	Efficacy and safety of artemether-lumefantrine for the treatment of uncomplicated malaria and prevalence of Pfk13 and Pfmdr1 polymorphisms after a decade of using artemisinin-based combination therapy in mainland Tanzania.
95504	W82671	Tanzania	AF-E	2016	3D7_REF	Africa	Efficacy and safety of artemether-lumefantrine for the treatment of uncomplicated malaria and prevalence of Pfk13 and Pfmdr1 polymorphisms after a decade of using artemisinin-based combination therapy in mainland Tanzania.
95505	W82672	Tanzania	AF-E	2016	3D7_REF	Africa	Efficacy and safety of artemether-lumefantrine for the treatment of uncomplicated malaria and prevalence of Pfk13 and Pfmdr1 polymorphisms after a decade of using artemisinin-based combination therapy in mainland Tanzania.
95506	W82673	Tanzania	AF-E	2016	3D7_REF	Africa	Efficacy and safety of artemether-lumefantrine for the treatment of uncomplicated malaria and prevalence of Pfk13 and Pfmdr1 polymorphisms after a decade of using artemisinin-based combination therapy in mainland Tanzania.
95507	W82674	Tanzania	AF-E	2016	3D7_REF	Africa	Efficacy and safety of artemether-lumefantrine for the treatment of uncomplicated malaria and prevalence of Pfk13 and Pfmdr1 polymorphisms after a decade of using artemisinin-based combination therapy in mainland Tanzania.
95508	W82675	Tanzania	AF-E	2016	3D7_REF	Africa	Efficacy and safety of artemether-lumefantrine for the treatment of uncomplicated malaria and prevalence of Pfk13 and Pfmdr1 polymorphisms after a decade of using artemisinin-based combination therapy in mainland Tanzania.
95509	W82676	Tanzania	AF-E	2016	3D7_REF	Africa	Efficacy and safety of artemether-lumefantrine for the treatment of uncomplicated malaria and prevalence of Pfk13 and Pfmdr1 polymorphisms after a decade of using artemisinin-based combination therapy in mainland Tanzania.
