## Supplementary data 1 for "Understanding the Global Spread of Artemisinin Resistance: Insights from over 100K *Plasmodium falciparum* Samples" (part 16 of 19)

	Sample	Country	Population	Year	Marker	Continent	Title
95510	W82677	Tanzania	AF-E	2016	3D7_REF	Africa	Efficacy and safety of artemether-lumefantrine for the treatment of uncomplicated malaria and prevalence of Pfk13 and Pfmdr1 polymorphisms after a decade of using artemisinin-based combination therapy in mainland Tanzania.
95511	W82678	Tanzania	AF-E	2016	3D7_REF	Africa	Efficacy and safety of artemether-lumefantrine for the treatment of uncomplicated malaria and prevalence of Pfk13 and Pfmdr1 polymorphisms after a decade of using artemisinin-based combination therapy in mainland Tanzania.
95512	W82679	Tanzania	AF-E	2016	3D7_REF	Africa	Efficacy and safety of artemether-lumefantrine for the treatment of uncomplicated malaria and prevalence of Pfk13 and Pfmdr1 polymorphisms after a decade of using artemisinin-based combination therapy in mainland Tanzania.
95513	W82680	Tanzania	AF-E	2016	3D7_REF	Africa	Efficacy and safety of artemether-lumefantrine for the treatment of uncomplicated malaria and prevalence of Pfk13 and Pfmdr1 polymorphisms after a decade of using artemisinin-based combination therapy in mainland Tanzania.
95514	W82681	Tanzania	AF-E	2016	3D7_REF	Africa	Efficacy and safety of artemether-lumefantrine for the treatment of uncomplicated malaria and prevalence of Pfk13 and Pfmdr1 polymorphisms after a decade of using artemisinin-based combination therapy in mainland Tanzania.
95515	W82682	Tanzania	AF-E	2016	3D7_REF	Africa	Efficacy and safety of artemether-lumefantrine for the treatment of uncomplicated malaria and prevalence of Pfk13 and Pfmdr1 polymorphisms after a decade of using artemisinin-based combination therapy in mainland Tanzania.
95516	W82683	Tanzania	AF-E	2016	3D7_REF	Africa	Efficacy and safety of artemether-lumefantrine for the treatment of uncomplicated malaria and prevalence of Pfk13 and Pfmdr1 polymorphisms after a decade of using artemisinin-based combination therapy in mainland Tanzania.
95517	W82684	Tanzania	AF-E	2016	3D7_REF	Africa	Efficacy and safety of artemether-lumefantrine for the treatment of uncomplicated malaria and prevalence of Pfk13 and Pfmdr1 polymorphisms after a decade of using artemisinin-based combination therapy in mainland Tanzania.
95518	W82685	Tanzania	AF-E	2016	3D7_REF	Africa	Efficacy and safety of artemether-lumefantrine for the treatment of uncomplicated malaria and prevalence of Pfk13 and Pfmdr1 polymorphisms after a decade of using artemisinin-based combination therapy in mainland Tanzania.
95519	W82686	Tanzania	AF-E	2016	3D7_REF	Africa	Efficacy and safety of artemether-lumefantrine for the treatment of uncomplicated malaria and prevalence of Pfk13 and Pfmdr1 polymorphisms after a decade of using artemisinin-based combination therapy in mainland Tanzania.
95520	W82687	Tanzania	AF-E	2016	3D7_REF	Africa	Efficacy and safety of artemether-lumefantrine for the treatment of uncomplicated malaria and prevalence of Pfk13 and Pfmdr1 polymorphisms after a decade of using artemisinin-based combination therapy in mainland Tanzania.
95521	W82688	Tanzania	AF-E	2016	3D7_REF	Africa	Efficacy and safety of artemether-lumefantrine for the treatment of uncomplicated malaria and prevalence of Pfk13 and Pfmdr1 polymorphisms after a decade of using artemisinin-based combination therapy in mainland Tanzania.
95522	W82689	Tanzania	AF-E	2016	3D7_REF	Africa	Efficacy and safety of artemether-lumefantrine for the treatment of uncomplicated malaria and prevalence of Pfk13 and Pfmdr1 polymorphisms after a decade of using artemisinin-based combination therapy in mainland Tanzania.
95523	W82690	Tanzania	AF-E	2016	3D7_REF	Africa	Efficacy and safety of artemether-lumefantrine for the treatment of uncomplicated malaria and prevalence of Pfk13 and Pfmdr1 polymorphisms after a decade of using artemisinin-based combination therapy in mainland Tanzania.
95524	W82691	Tanzania	AF-E	2016	3D7_REF	Africa	Efficacy and safety of artemether-lumefantrine for the treatment of uncomplicated malaria and prevalence of Pfk13 and Pfmdr1 polymorphisms after a decade of using artemisinin-based combination therapy in mainland Tanzania.
95525	W82692	Tanzania	AF-E	2016	3D7_REF	Africa	Efficacy and safety of artemether-lumefantrine for the treatment of uncomplicated malaria and prevalence of Pfk13 and Pfmdr1 polymorphisms after a decade of using artemisinin-based combination therapy in mainland Tanzania.
95526	W82693	Tanzania	AF-E	2016	3D7_REF	Africa	Efficacy and safety of artemether-lumefantrine for the treatment of uncomplicated malaria and prevalence of Pfk13 and Pfmdr1 polymorphisms after a decade of using artemisinin-based combination therapy in mainland Tanzania.
95527	W82694	Tanzania	AF-E	2016	3D7_REF	Africa	Efficacy and safety of artemether-lumefantrine for the treatment of uncomplicated malaria and prevalence of Pfk13 and Pfmdr1 polymorphisms after a decade of using artemisinin-based combination therapy in mainland Tanzania.
95528	W82695	Tanzania	AF-E	2016	3D7_REF	Africa	Efficacy and safety of artemether-lumefantrine for the treatment of uncomplicated malaria and prevalence of Pfk13 and Pfmdr1 polymorphisms after a decade of using artemisinin-based combination therapy in mainland Tanzania.
95529	W82696	Tanzania	AF-E	2016	3D7_REF	Africa	Efficacy and safety of artemether-lumefantrine for the treatment of uncomplicated malaria and prevalence of Pfk13 and Pfmdr1 polymorphisms after a decade of using artemisinin-based combination therapy in mainland Tanzania.
95530	W82697	Tanzania	AF-E	2016	3D7_REF	Africa	Efficacy and safety of artemether-lumefantrine for the treatment of uncomplicated malaria and prevalence of Pfk13 and Pfmdr1 polymorphisms after a decade of using artemisinin-based combination therapy in mainland Tanzania.
95531	W82698	Tanzania	AF-E	2016	3D7_REF	Africa	Efficacy and safety of artemether-lumefantrine for the treatment of uncomplicated malaria and prevalence of Pfk13 and Pfmdr1 polymorphisms after a decade of using artemisinin-based combination therapy in mainland Tanzania.
95532	W82699	Tanzania	AF-E	2016	3D7_REF	Africa	Efficacy and safety of artemether-lumefantrine for the treatment of uncomplicated malaria and prevalence of Pfk13 and Pfmdr1 polymorphisms after a decade of using artemisinin-based combination therapy in mainland Tanzania.
95533	W82700	Tanzania	AF-E	2016	3D7_REF	Africa	Efficacy and safety of artemether-lumefantrine for the treatment of uncomplicated malaria and prevalence of Pfk13 and Pfmdr1 polymorphisms after a decade of using artemisinin-based combination therapy in mainland Tanzania.
95534	W82701	Tanzania	AF-E	2016	3D7_REF	Africa	Efficacy and safety of artemether-lumefantrine for the treatment of uncomplicated malaria and prevalence of Pfk13 and Pfmdr1 polymorphisms after a decade of using artemisinin-based combination therapy in mainland Tanzania.
95535	W82702	Tanzania	AF-E	2016	3D7_REF	Africa	Efficacy and safety of artemether-lumefantrine for the treatment of uncomplicated malaria and prevalence of Pfk13 and Pfmdr1 polymorphisms after a decade of using artemisinin-based combination therapy in mainland Tanzania.
95536	W82703	Tanzania	AF-E	2016	3D7_REF	Africa	Efficacy and safety of artemether-lumefantrine for the treatment of uncomplicated malaria and prevalence of Pfk13 and Pfmdr1 polymorphisms after a decade of using artemisinin-based combination therapy in mainland Tanzania.
95537	W82704	Tanzania	AF-E	2016	3D7_REF	Africa	Efficacy and safety of artemether-lumefantrine for the treatment of uncomplicated malaria and prevalence of Pfk13 and Pfmdr1 polymorphisms after a decade of using artemisinin-based combination therapy in mainland Tanzania.
95538	W82705	Tanzania	AF-E	2016	3D7_REF	Africa	Efficacy and safety of artemether-lumefantrine for the treatment of uncomplicated malaria and prevalence of Pfk13 and Pfmdr1 polymorphisms after a decade of using artemisinin-based combination therapy in mainland Tanzania.
95539	W82706	Tanzania	AF-E	2016	3D7_REF	Africa	Efficacy and safety of artemether-lumefantrine for the treatment of uncomplicated malaria and prevalence of Pfk13 and Pfmdr1 polymorphisms after a decade of using artemisinin-based combination therapy in mainland Tanzania.
95540	W82707	Tanzania	AF-E	2016	3D7_REF	Africa	Efficacy and safety of artemether-lumefantrine for the treatment of uncomplicated malaria and prevalence of Pfk13 and Pfmdr1 polymorphisms after a decade of using artemisinin-based combination therapy in mainland Tanzania.
95541	W82708	Tanzania	AF-E	2016	3D7_REF	Africa	Efficacy and safety of artemether-lumefantrine for the treatment of uncomplicated malaria and prevalence of Pfk13 and Pfmdr1 polymorphisms after a decade of using artemisinin-based combination therapy in mainland Tanzania.
95542	W82709	Tanzania	AF-E	2016	3D7_REF	Africa	Efficacy and safety of artemether-lumefantrine for the treatment of uncomplicated malaria and prevalence of Pfk13 and Pfmdr1 polymorphisms after a decade of using artemisinin-based combination therapy in mainland Tanzania.
95543	W82710	Tanzania	AF-E	2016	3D7_REF	Africa	Efficacy and safety of artemether-lumefantrine for the treatment of uncomplicated malaria and prevalence of Pfk13 and Pfmdr1 polymorphisms after a decade of using artemisinin-based combination therapy in mainland Tanzania.
95544	W82711	Tanzania	AF-E	2016	3D7_REF	Africa	Efficacy and safety of artemether-lumefantrine for the treatment of uncomplicated malaria and prevalence of Pfk13 and Pfmdr1 polymorphisms after a decade of using artemisinin-based combination therapy in mainland Tanzania.
95545	W82712	Tanzania	AF-E	2016	3D7_REF	Africa	Efficacy and safety of artemether-lumefantrine for the treatment of uncomplicated malaria and prevalence of Pfk13 and Pfmdr1 polymorphisms after a decade of using artemisinin-based combination therapy in mainland Tanzania.
95546	W82713	Tanzania	AF-E	2016	3D7_REF	Africa	Efficacy and safety of artemether-lumefantrine for the treatment of uncomplicated malaria and prevalence of Pfk13 and Pfmdr1 polymorphisms after a decade of using artemisinin-based combination therapy in mainland Tanzania.
95547	W82714	Tanzania	AF-E	2016	3D7_REF	Africa	Efficacy and safety of artemether-lumefantrine for the treatment of uncomplicated malaria and prevalence of Pfk13 and Pfmdr1 polymorphisms after a decade of using artemisinin-based combination therapy in mainland Tanzania.
95548	W82715	Tanzania	AF-E	2016	3D7_REF	Africa	Efficacy and safety of artemether-lumefantrine for the treatment of uncomplicated malaria and prevalence of Pfk13 and Pfmdr1 polymorphisms after a decade of using artemisinin-based combination therapy in mainland Tanzania.
95549	W82716	Tanzania	AF-E	2016	3D7_REF	Africa	Efficacy and safety of artemether-lumefantrine for the treatment of uncomplicated malaria and prevalence of Pfk13 and Pfmdr1 polymorphisms after a decade of using artemisinin-based combination therapy in mainland Tanzania.
95550	W82717	Tanzania	AF-E	2016	3D7_REF	Africa	Efficacy and safety of artemether-lumefantrine for the treatment of uncomplicated malaria and prevalence of Pfk13 and Pfmdr1 polymorphisms after a decade of using artemisinin-based combination therapy in mainland Tanzania.
95551	W82718	Tanzania	AF-E	2016	3D7_REF	Africa	Efficacy and safety of artemether-lumefantrine for the treatment of uncomplicated malaria and prevalence of Pfk13 and Pfmdr1 polymorphisms after a decade of using artemisinin-based combination therapy in mainland Tanzania.
95552	W82719	Tanzania	AF-E	2016	3D7_REF	Africa	Efficacy and safety of artemether-lumefantrine for the treatment of uncomplicated malaria and prevalence of Pfk13 and Pfmdr1 polymorphisms after a decade of using artemisinin-based combination therapy in mainland Tanzania.
95553	W82720	Tanzania	AF-E	2016	3D7_REF	Africa	Efficacy and safety of artemether-lumefantrine for the treatment of uncomplicated malaria and prevalence of Pfk13 and Pfmdr1 polymorphisms after a decade of using artemisinin-based combination therapy in mainland Tanzania.
95554	W82721	Tanzania	AF-E	2016	3D7_REF	Africa	Efficacy and safety of artemether-lumefantrine for the treatment of uncomplicated malaria and prevalence of Pfk13 and Pfmdr1 polymorphisms after a decade of using artemisinin-based combination therapy in mainland Tanzania.
95555	W82722	Tanzania	AF-E	2016	3D7_REF	Africa	Efficacy and safety of artemether-lumefantrine for the treatment of uncomplicated malaria and prevalence of Pfk13 and Pfmdr1 polymorphisms after a decade of using artemisinin-based combination therapy in mainland Tanzania.
95556	W82723	Tanzania	AF-E	2016	3D7_REF	Africa	Efficacy and safety of artemether-lumefantrine for the treatment of uncomplicated malaria and prevalence of Pfk13 and Pfmdr1 polymorphisms after a decade of using artemisinin-based combination therapy in mainland Tanzania.
95557	W82724	Tanzania	AF-E	2016	3D7_REF	Africa	Efficacy and safety of artemether-lumefantrine for the treatment of uncomplicated malaria and prevalence of Pfk13 and Pfmdr1 polymorphisms after a decade of using artemisinin-based combination therapy in mainland Tanzania.
95558	W82725	Tanzania	AF-E	2016	3D7_REF	Africa	Efficacy and safety of artemether-lumefantrine for the treatment of uncomplicated malaria and prevalence of Pfk13 and Pfmdr1 polymorphisms after a decade of using artemisinin-based combination therapy in mainland Tanzania.
95559	W82726	Tanzania	AF-E	2016	3D7_REF	Africa	Efficacy and safety of artemether-lumefantrine for the treatment of uncomplicated malaria and prevalence of Pfk13 and Pfmdr1 polymorphisms after a decade of using artemisinin-based combination therapy in mainland Tanzania.
95560	W82727	Tanzania	AF-E	2016	3D7_REF	Africa	Efficacy and safety of artemether-lumefantrine for the treatment of uncomplicated malaria and prevalence of Pfk13 and Pfmdr1 polymorphisms after a decade of using artemisinin-based combination therapy in mainland Tanzania.
95561	W82728	Tanzania	AF-E	2016	3D7_REF	Africa	Efficacy and safety of artemether-lumefantrine for the treatment of uncomplicated malaria and prevalence of Pfk13 and Pfmdr1 polymorphisms after a decade of using artemisinin-based combination therapy in mainland Tanzania.
95562	W82729	Tanzania	AF-E	2016	3D7_REF	Africa	Efficacy and safety of artemether-lumefantrine for the treatment of uncomplicated malaria and prevalence of Pfk13 and Pfmdr1 polymorphisms after a decade of using artemisinin-based combination therapy in mainland Tanzania.
95563	W82730	Tanzania	AF-E	2016	3D7_REF	Africa	Efficacy and safety of artemether-lumefantrine for the treatment of uncomplicated malaria and prevalence of Pfk13 and Pfmdr1 polymorphisms after a decade of using artemisinin-based combination therapy in mainland Tanzania.
95564	W82731	Tanzania	AF-E	2016	3D7_REF	Africa	Efficacy and safety of artemether-lumefantrine for the treatment of uncomplicated malaria and prevalence of Pfk13 and Pfmdr1 polymorphisms after a decade of using artemisinin-based combination therapy in mainland Tanzania.
95565	W82732	Tanzania	AF-E	2016	3D7_REF	Africa	Efficacy and safety of artemether-lumefantrine for the treatment of uncomplicated malaria and prevalence of Pfk13 and Pfmdr1 polymorphisms after a decade of using artemisinin-based combination therapy in mainland Tanzania.
95566	W82733	Tanzania	AF-E	2016	3D7_REF	Africa	Efficacy and safety of artemether-lumefantrine for the treatment of uncomplicated malaria and prevalence of Pfk13 and Pfmdr1 polymorphisms after a decade of using artemisinin-based combination therapy in mainland Tanzania.
95567	W82734	Tanzania	AF-E	2016	3D7_REF	Africa	Efficacy and safety of artemether-lumefantrine for the treatment of uncomplicated malaria and prevalence of Pfk13 and Pfmdr1 polymorphisms after a decade of using artemisinin-based combination therapy in mainland Tanzania.
95568	W82735	Tanzania	AF-E	2016	3D7_REF	Africa	Efficacy and safety of artemether-lumefantrine for the treatment of uncomplicated malaria and prevalence of Pfk13 and Pfmdr1 polymorphisms after a decade of using artemisinin-based combination therapy in mainland Tanzania.
95569	W82736	Tanzania	AF-E	2016	3D7_REF	Africa	Efficacy and safety of artemether-lumefantrine for the treatment of uncomplicated malaria and prevalence of Pfk13 and Pfmdr1 polymorphisms after a decade of using artemisinin-based combination therapy in mainland Tanzania.
95570	W82737	Tanzania	AF-E	2016	3D7_REF	Africa	Efficacy and safety of artemether-lumefantrine for the treatment of uncomplicated malaria and prevalence of Pfk13 and Pfmdr1 polymorphisms after a decade of using artemisinin-based combination therapy in mainland Tanzania.
95571	W82738	Tanzania	AF-E	2016	3D7_REF	Africa	Efficacy and safety of artemether-lumefantrine for the treatment of uncomplicated malaria and prevalence of Pfk13 and Pfmdr1 polymorphisms after a decade of using artemisinin-based combination therapy in mainland Tanzania.
95572	W82739	Tanzania	AF-E	2016	3D7_REF	Africa	Efficacy and safety of artemether-lumefantrine for the treatment of uncomplicated malaria and prevalence of Pfk13 and Pfmdr1 polymorphisms after a decade of using artemisinin-based combination therapy in mainland Tanzania.
95573	W82740	Tanzania	AF-E	2016	3D7_REF	Africa	Efficacy and safety of artemether-lumefantrine for the treatment of uncomplicated malaria and prevalence of Pfk13 and Pfmdr1 polymorphisms after a decade of using artemisinin-based combination therapy in mainland Tanzania.
95574	W82741	Tanzania	AF-E	2016	3D7_REF	Africa	Efficacy and safety of artemether-lumefantrine for the treatment of uncomplicated malaria and prevalence of Pfk13 and Pfmdr1 polymorphisms after a decade of using artemisinin-based combination therapy in mainland Tanzania.
95575	W82742	Tanzania	AF-E	2016	3D7_REF	Africa	Efficacy and safety of artemether-lumefantrine for the treatment of uncomplicated malaria and prevalence of Pfk13 and Pfmdr1 polymorphisms after a decade of using artemisinin-based combination therapy in mainland Tanzania.
95576	W82743	Tanzania	AF-E	2016	3D7_REF	Africa	Efficacy and safety of artemether-lumefantrine for the treatment of uncomplicated malaria and prevalence of Pfk13 and Pfmdr1 polymorphisms after a decade of using artemisinin-based combination therapy in mainland Tanzania.
95577	W82744	Tanzania	AF-E	2016	3D7_REF	Africa	Efficacy and safety of artemether-lumefantrine for the treatment of uncomplicated malaria and prevalence of Pfk13 and Pfmdr1 polymorphisms after a decade of using artemisinin-based combination therapy in mainland Tanzania.
95578	W82745	Tanzania	AF-E	2016	3D7_REF	Africa	Efficacy and safety of artemether-lumefantrine for the treatment of uncomplicated malaria and prevalence of Pfk13 and Pfmdr1 polymorphisms after a decade of using artemisinin-based combination therapy in mainland Tanzania.
95579	W82746	Tanzania	AF-E	2016	3D7_REF	Africa	Efficacy and safety of artemether-lumefantrine for the treatment of uncomplicated malaria and prevalence of Pfk13 and Pfmdr1 polymorphisms after a decade of using artemisinin-based combination therapy in mainland Tanzania.
95580	W82747	Tanzania	AF-E	2016	3D7_REF	Africa	Efficacy and safety of artemether-lumefantrine for the treatment of uncomplicated malaria and prevalence of Pfk13 and Pfmdr1 polymorphisms after a decade of using artemisinin-based combination therapy in mainland Tanzania.
95581	W82748	Tanzania	AF-E	2016	3D7_REF	Africa	Efficacy and safety of artemether-lumefantrine for the treatment of uncomplicated malaria and prevalence of Pfk13 and Pfmdr1 polymorphisms after a decade of using artemisinin-based combination therapy in mainland Tanzania.
95582	W82749	Tanzania	AF-E	2016	3D7_REF	Africa	Efficacy and safety of artemether-lumefantrine for the treatment of uncomplicated malaria and prevalence of Pfk13 and Pfmdr1 polymorphisms after a decade of using artemisinin-based combination therapy in mainland Tanzania.
95583	W82750	Tanzania	AF-E	2016	3D7_REF	Africa	Efficacy and safety of artemether-lumefantrine for the treatment of uncomplicated malaria and prevalence of Pfk13 and Pfmdr1 polymorphisms after a decade of using artemisinin-based combination therapy in mainland Tanzania.
95584	W82751	Tanzania	AF-E	2016	3D7_REF	Africa	Efficacy and safety of artemether-lumefantrine for the treatment of uncomplicated malaria and prevalence of Pfk13 and Pfmdr1 polymorphisms after a decade of using artemisinin-based combination therapy in mainland Tanzania.
95585	W82752	Tanzania	AF-E	2016	3D7_REF	Africa	Efficacy and safety of artemether-lumefantrine for the treatment of uncomplicated malaria and prevalence of Pfk13 and Pfmdr1 polymorphisms after a decade of using artemisinin-based combination therapy in mainland Tanzania.
95586	W82753	Tanzania	AF-E	2016	3D7_REF	Africa	Efficacy and safety of artemether-lumefantrine for the treatment of uncomplicated malaria and prevalence of Pfk13 and Pfmdr1 polymorphisms after a decade of using artemisinin-based combination therapy in mainland Tanzania.
95587	W82754	Tanzania	AF-E	2016	3D7_REF	Africa	Efficacy and safety of artemether-lumefantrine for the treatment of uncomplicated malaria and prevalence of Pfk13 and Pfmdr1 polymorphisms after a decade of using artemisinin-based combination therapy in mainland Tanzania.
95588	W82755	Tanzania	AF-E	2016	3D7_REF	Africa	Efficacy and safety of artemether-lumefantrine for the treatment of uncomplicated malaria and prevalence of Pfk13 and Pfmdr1 polymorphisms after a decade of using artemisinin-based combination therapy in mainland Tanzania.
95589	W82756	Benin	AF-W	2019	3D7_REF	Africa	Efficacy of Artemether-Lumefantrine for the Treatment of Plasmodium falciparum Malaria in Bohicon and Kandi, Republic of Benin, 2018-2019
95590	W82757	Benin	AF-W	2019	3D7_REF	Africa	Efficacy of Artemether-Lumefantrine for the Treatment of Plasmodium falciparum Malaria in Bohicon and Kandi, Republic of Benin, 2018-2019
95591	W82758	Benin	AF-W	2019	3D7_REF	Africa	Efficacy of Artemether-Lumefantrine for the Treatment of Plasmodium falciparum Malaria in Bohicon and Kandi, Republic of Benin, 2018-2019
95592	W82759	Benin	AF-W	2019	3D7_REF	Africa	Efficacy of Artemether-Lumefantrine for the Treatment of Plasmodium falciparum Malaria in Bohicon and Kandi, Republic of Benin, 2018-2019
95593	W82760	Benin	AF-W	2019	3D7_REF	Africa	Efficacy of Artemether-Lumefantrine for the Treatment of Plasmodium falciparum Malaria in Bohicon and Kandi, Republic of Benin, 2018-2019
95594	W82761	Benin	AF-W	2019	3D7_REF	Africa	Efficacy of Artemether-Lumefantrine for the Treatment of Plasmodium falciparum Malaria in Bohicon and Kandi, Republic of Benin, 2018-2019
95595	W82762	Benin	AF-W	2019	3D7_REF	Africa	Efficacy of Artemether-Lumefantrine for the Treatment of Plasmodium falciparum Malaria in Bohicon and Kandi, Republic of Benin, 2018-2019
95596	W82763	Benin	AF-W	2019	3D7_REF	Africa	Efficacy of Artemether-Lumefantrine for the Treatment of Plasmodium falciparum Malaria in Bohicon and Kandi, Republic of Benin, 2018-2019
95597	W82764	Benin	AF-W	2019	3D7_REF	Africa	Efficacy of Artemether-Lumefantrine for the Treatment of Plasmodium falciparum Malaria in Bohicon and Kandi, Republic of Benin, 2018-2019
95598	W82765	Benin	AF-W	2019	3D7_REF	Africa	Efficacy of Artemether-Lumefantrine for the Treatment of Plasmodium falciparum Malaria in Bohicon and Kandi, Republic of Benin, 2018-2019
95599	W82766	Benin	AF-W	2019	3D7_REF	Africa	Efficacy of Artemether-Lumefantrine for the Treatment of Plasmodium falciparum Malaria in Bohicon and Kandi, Republic of Benin, 2018-2019
95600	W82767	Benin	AF-W	2019	3D7_REF	Africa	Efficacy of Artemether-Lumefantrine for the Treatment of Plasmodium falciparum Malaria in Bohicon and Kandi, Republic of Benin, 2018-2019
95601	W82768	Benin	AF-W	2019	3D7_REF	Africa	Efficacy of Artemether-Lumefantrine for the Treatment of Plasmodium falciparum Malaria in Bohicon and Kandi, Republic of Benin, 2018-2019
95602	W82769	Benin	AF-W	2019	3D7_REF	Africa	Efficacy of Artemether-Lumefantrine for the Treatment of Plasmodium falciparum Malaria in Bohicon and Kandi, Republic of Benin, 2018-2019
95603	W82770	Benin	AF-W	2019	3D7_REF	Africa	Efficacy of Artemether-Lumefantrine for the Treatment of Plasmodium falciparum Malaria in Bohicon and Kandi, Republic of Benin, 2018-2019
95604	W82771	Benin	AF-W	2019	3D7_REF	Africa	Efficacy of Artemether-Lumefantrine for the Treatment of Plasmodium falciparum Malaria in Bohicon and Kandi, Republic of Benin, 2018-2019
95605	W82772	Benin	AF-W	2019	3D7_REF	Africa	Efficacy of Artemether-Lumefantrine for the Treatment of Plasmodium falciparum Malaria in Bohicon and Kandi, Republic of Benin, 2018-2019
95606	W82773	Benin	AF-W	2019	3D7_REF	Africa	Efficacy of Artemether-Lumefantrine for the Treatment of Plasmodium falciparum Malaria in Bohicon and Kandi, Republic of Benin, 2018-2019
95607	W82774	Benin	AF-W	2019	3D7_REF	Africa	Efficacy of Artemether-Lumefantrine for the Treatment of Plasmodium falciparum Malaria in Bohicon and Kandi, Republic of Benin, 2018-2019
95608	W82775	Benin	AF-W	2019	3D7_REF	Africa	Efficacy of Artemether-Lumefantrine for the Treatment of Plasmodium falciparum Malaria in Bohicon and Kandi, Republic of Benin, 2018-2019
95609	W82776	Benin	AF-W	2019	3D7_REF	Africa	Efficacy of Artemether-Lumefantrine for the Treatment of Plasmodium falciparum Malaria in Bohicon and Kandi, Republic of Benin, 2018-2019
95610	W82777	Benin	AF-W	2019	3D7_REF	Africa	Efficacy of Artemether-Lumefantrine for the Treatment of Plasmodium falciparum Malaria in Bohicon and Kandi, Republic of Benin, 2018-2019
95611	W82778	Benin	AF-W	2019	3D7_REF	Africa	Efficacy of Artemether-Lumefantrine for the Treatment of Plasmodium falciparum Malaria in Bohicon and Kandi, Republic of Benin, 2018-2019
95612	W82779	Benin	AF-W	2019	3D7_REF	Africa	Efficacy of Artemether-Lumefantrine for the Treatment of Plasmodium falciparum Malaria in Bohicon and Kandi, Republic of Benin, 2018-2019
95613	W82780	Benin	AF-W	2019	3D7_REF	Africa	Efficacy of Artemether-Lumefantrine for the Treatment of Plasmodium falciparum Malaria in Bohicon and Kandi, Republic of Benin, 2018-2019
95614	W82781	Benin	AF-W	2019	3D7_REF	Africa	Efficacy of Artemether-Lumefantrine for the Treatment of Plasmodium falciparum Malaria in Bohicon and Kandi, Republic of Benin, 2018-2019
95615	W82782	Benin	AF-W	2019	3D7_REF	Africa	Efficacy of Artemether-Lumefantrine for the Treatment of Plasmodium falciparum Malaria in Bohicon and Kandi, Republic of Benin, 2018-2019
95616	W82783	Benin	AF-W	2019	3D7_REF	Africa	Efficacy of Artemether-Lumefantrine for the Treatment of Plasmodium falciparum Malaria in Bohicon and Kandi, Republic of Benin, 2018-2019
95617	W82784	Benin	AF-W	2019	3D7_REF	Africa	Efficacy of Artemether-Lumefantrine for the Treatment of Plasmodium falciparum Malaria in Bohicon and Kandi, Republic of Benin, 2018-2019
95618	W82785	Benin	AF-W	2019	3D7_REF	Africa	Efficacy of Artemether-Lumefantrine for the Treatment of Plasmodium falciparum Malaria in Bohicon and Kandi, Republic of Benin, 2018-2019
95619	W82786	Benin	AF-W	2019	3D7_REF	Africa	Efficacy of Artemether-Lumefantrine for the Treatment of Plasmodium falciparum Malaria in Bohicon and Kandi, Republic of Benin, 2018-2019
95620	W82787	Benin	AF-W	2019	3D7_REF	Africa	Efficacy of Artemether-Lumefantrine for the Treatment of Plasmodium falciparum Malaria in Bohicon and Kandi, Republic of Benin, 2018-2019
95621	W82788	Benin	AF-W	2019	3D7_REF	Africa	Efficacy of Artemether-Lumefantrine for the Treatment of Plasmodium falciparum Malaria in Bohicon and Kandi, Republic of Benin, 2018-2019
95622	W82789	Benin	AF-W	2019	3D7_REF	Africa	Efficacy of Artemether-Lumefantrine for the Treatment of Plasmodium falciparum Malaria in Bohicon and Kandi, Republic of Benin, 2018-2019
95623	W82790	Benin	AF-W	2019	3D7_REF	Africa	Efficacy of Artemether-Lumefantrine for the Treatment of Plasmodium falciparum Malaria in Bohicon and Kandi, Republic of Benin, 2018-2019
95624	W82791	Benin	AF-W	2019	3D7_REF	Africa	Efficacy of Artemether-Lumefantrine for the Treatment of Plasmodium falciparum Malaria in Bohicon and Kandi, Republic of Benin, 2018-2019
95625	W82792	Benin	AF-W	2019	3D7_REF	Africa	Efficacy of Artemether-Lumefantrine for the Treatment of Plasmodium falciparum Malaria in Bohicon and Kandi, Republic of Benin, 2018-2019
95626	W82793	Benin	AF-W	2019	3D7_REF	Africa	Efficacy of Artemether-Lumefantrine for the Treatment of Plasmodium falciparum Malaria in Bohicon and Kandi, Republic of Benin, 2018-2019
95627	W82794	Benin	AF-W	2019	3D7_REF	Africa	Efficacy of Artemether-Lumefantrine for the Treatment of Plasmodium falciparum Malaria in Bohicon and Kandi, Republic of Benin, 2018-2019
95628	W82795	Benin	AF-W	2019	3D7_REF	Africa	Efficacy of Artemether-Lumefantrine for the Treatment of Plasmodium falciparum Malaria in Bohicon and Kandi, Republic of Benin, 2018-2019
95629	W82796	Benin	AF-W	2019	3D7_REF	Africa	Efficacy of Artemether-Lumefantrine for the Treatment of Plasmodium falciparum Malaria in Bohicon and Kandi, Republic of Benin, 2018-2019
95630	W82797	Benin	AF-W	2019	3D7_REF	Africa	Efficacy of Artemether-Lumefantrine for the Treatment of Plasmodium falciparum Malaria in Bohicon and Kandi, Republic of Benin, 2018-2019
95631	W82798	Benin	AF-W	2019	3D7_REF	Africa	Efficacy of Artemether-Lumefantrine for the Treatment of Plasmodium falciparum Malaria in Bohicon and Kandi, Republic of Benin, 2018-2019
95632	W82799	Benin	AF-W	2019	3D7_REF	Africa	Efficacy of Artemether-Lumefantrine for the Treatment of Plasmodium falciparum Malaria in Bohicon and Kandi, Republic of Benin, 2018-2019
95633	W82800	Benin	AF-W	2019	3D7_REF	Africa	Efficacy of Artemether-Lumefantrine for the Treatment of Plasmodium falciparum Malaria in Bohicon and Kandi, Republic of Benin, 2018-2019
95634	W82801	Benin	AF-W	2019	3D7_REF	Africa	Efficacy of Artemether-Lumefantrine for the Treatment of Plasmodium falciparum Malaria in Bohicon and Kandi, Republic of Benin, 2018-2019
95635	W82802	Benin	AF-W	2019	3D7_REF	Africa	Efficacy of Artemether-Lumefantrine for the Treatment of Plasmodium falciparum Malaria in Bohicon and Kandi, Republic of Benin, 2018-2019
95636	W82803	Benin	AF-W	2019	3D7_REF	Africa	Efficacy of Artemether-Lumefantrine for the Treatment of Plasmodium falciparum Malaria in Bohicon and Kandi, Republic of Benin, 2018-2019
95637	W82804	Benin	AF-W	2019	3D7_REF	Africa	Efficacy of Artemether-Lumefantrine for the Treatment of Plasmodium falciparum Malaria in Bohicon and Kandi, Republic of Benin, 2018-2019
95638	W82805	Benin	AF-W	2019	3D7_REF	Africa	Efficacy of Artemether-Lumefantrine for the Treatment of Plasmodium falciparum Malaria in Bohicon and Kandi, Republic of Benin, 2018-2019
95639	W82806	Benin	AF-W	2019	3D7_REF	Africa	Efficacy of Artemether-Lumefantrine for the Treatment of Plasmodium falciparum Malaria in Bohicon and Kandi, Republic of Benin, 2018-2019
95640	W82807	Benin	AF-W	2019	3D7_REF	Africa	Efficacy of Artemether-Lumefantrine for the Treatment of Plasmodium falciparum Malaria in Bohicon and Kandi, Republic of Benin, 2018-2019
95641	W82808	Benin	AF-W	2019	3D7_REF	Africa	Efficacy of Artemether-Lumefantrine for the Treatment of Plasmodium falciparum Malaria in Bohicon and Kandi, Republic of Benin, 2018-2019
95642	W82809	Benin	AF-W	2019	3D7_REF	Africa	Efficacy of Artemether-Lumefantrine for the Treatment of Plasmodium falciparum Malaria in Bohicon and Kandi, Republic of Benin, 2018-2019
95643	W82810	Benin	AF-W	2019	3D7_REF	Africa	Efficacy of Artemether-Lumefantrine for the Treatment of Plasmodium falciparum Malaria in Bohicon and Kandi, Republic of Benin, 2018-2019
95644	W82811	Benin	AF-W	2019	3D7_REF	Africa	Efficacy of Artemether-Lumefantrine for the Treatment of Plasmodium falciparum Malaria in Bohicon and Kandi, Republic of Benin, 2018-2019
95645	W82812	Benin	AF-W	2019	3D7_REF	Africa	Efficacy of Artemether-Lumefantrine for the Treatment of Plasmodium falciparum Malaria in Bohicon and Kandi, Republic of Benin, 2018-2019
95646	W82813	Benin	AF-W	2019	3D7_REF	Africa	Efficacy of Artemether-Lumefantrine for the Treatment of Plasmodium falciparum Malaria in Bohicon and Kandi, Republic of Benin, 2018-2019
95647	W82814	Benin	AF-W	2019	3D7_REF	Africa	Efficacy of Artemether-Lumefantrine for the Treatment of Plasmodium falciparum Malaria in Bohicon and Kandi, Republic of Benin, 2018-2019
95648	W82815	Benin	AF-W	2019	3D7_REF	Africa	Efficacy of Artemether-Lumefantrine for the Treatment of Plasmodium falciparum Malaria in Bohicon and Kandi, Republic of Benin, 2018-2019
95649	W82816	Benin	AF-W	2019	3D7_REF	Africa	Efficacy of Artemether-Lumefantrine for the Treatment of Plasmodium falciparum Malaria in Bohicon and Kandi, Republic of Benin, 2018-2019
95650	W82817	Benin	AF-W	2019	3D7_REF	Africa	Efficacy of Artemether-Lumefantrine for the Treatment of Plasmodium falciparum Malaria in Bohicon and Kandi, Republic of Benin, 2018-2019
95651	W82818	Benin	AF-W	2019	3D7_REF	Africa	Efficacy of Artemether-Lumefantrine for the Treatment of Plasmodium falciparum Malaria in Bohicon and Kandi, Republic of Benin, 2018-2019
95652	W82819	Benin	AF-W	2019	3D7_REF	Africa	Efficacy of Artemether-Lumefantrine for the Treatment of Plasmodium falciparum Malaria in Bohicon and Kandi, Republic of Benin, 2018-2019
95653	W82820	Benin	AF-W	2019	3D7_REF	Africa	Efficacy of Artemether-Lumefantrine for the Treatment of Plasmodium falciparum Malaria in Bohicon and Kandi, Republic of Benin, 2018-2019
95654	W82821	Benin	AF-W	2019	3D7_REF	Africa	Efficacy of Artemether-Lumefantrine for the Treatment of Plasmodium falciparum Malaria in Bohicon and Kandi, Republic of Benin, 2018-2019
95655	W82822	Benin	AF-W	2019	3D7_REF	Africa	Efficacy of Artemether-Lumefantrine for the Treatment of Plasmodium falciparum Malaria in Bohicon and Kandi, Republic of Benin, 2018-2019
95656	W82823	Benin	AF-W	2019	3D7_REF	Africa	Efficacy of Artemether-Lumefantrine for the Treatment of Plasmodium falciparum Malaria in Bohicon and Kandi, Republic of Benin, 2018-2019
95657	W82824	Benin	AF-W	2019	3D7_REF	Africa	Efficacy of Artemether-Lumefantrine for the Treatment of Plasmodium falciparum Malaria in Bohicon and Kandi, Republic of Benin, 2018-2019
95658	W82825	Benin	AF-W	2019	3D7_REF	Africa	Efficacy of Artemether-Lumefantrine for the Treatment of Plasmodium falciparum Malaria in Bohicon and Kandi, Republic of Benin, 2018-2019
95659	W82826	Benin	AF-W	2019	3D7_REF	Africa	Efficacy of Artemether-Lumefantrine for the Treatment of Plasmodium falciparum Malaria in Bohicon and Kandi, Republic of Benin, 2018-2019
95660	W82827	Benin	AF-W	2019	3D7_REF	Africa	Efficacy of Artemether-Lumefantrine for the Treatment of Plasmodium falciparum Malaria in Bohicon and Kandi, Republic of Benin, 2018-2019
95661	W82828	Benin	AF-W	2019	3D7_REF	Africa	Efficacy of Artemether-Lumefantrine for the Treatment of Plasmodium falciparum Malaria in Bohicon and Kandi, Republic of Benin, 2018-2019
95662	W82829	Benin	AF-W	2019	3D7_REF	Africa	Efficacy of Artemether-Lumefantrine for the Treatment of Plasmodium falciparum Malaria in Bohicon and Kandi, Republic of Benin, 2018-2019
95663	W82830	Benin	AF-W	2019	3D7_REF	Africa	Efficacy of Artemether-Lumefantrine for the Treatment of Plasmodium falciparum Malaria in Bohicon and Kandi, Republic of Benin, 2018-2019
95664	W82831	Benin	AF-W	2019	3D7_REF	Africa	Efficacy of Artemether-Lumefantrine for the Treatment of Plasmodium falciparum Malaria in Bohicon and Kandi, Republic of Benin, 2018-2019
95665	W82832	Benin	AF-W	2019	3D7_REF	Africa	Efficacy of Artemether-Lumefantrine for the Treatment of Plasmodium falciparum Malaria in Bohicon and Kandi, Republic of Benin, 2018-2019
95666	W82833	Benin	AF-W	2019	3D7_REF	Africa	Efficacy of Artemether-Lumefantrine for the Treatment of Plasmodium falciparum Malaria in Bohicon and Kandi, Republic of Benin, 2018-2019
95667	W82834	Benin	AF-W	2019	3D7_REF	Africa	Efficacy of Artemether-Lumefantrine for the Treatment of Plasmodium falciparum Malaria in Bohicon and Kandi, Republic of Benin, 2018-2019
95668	W82835	Benin	AF-W	2019	3D7_REF	Africa	Efficacy of Artemether-Lumefantrine for the Treatment of Plasmodium falciparum Malaria in Bohicon and Kandi, Republic of Benin, 2018-2019
95669	W82836	Benin	AF-W	2019	3D7_REF	Africa	Efficacy of Artemether-Lumefantrine for the Treatment of Plasmodium falciparum Malaria in Bohicon and Kandi, Republic of Benin, 2018-2019
95670	W82837	Benin	AF-W	2019	3D7_REF	Africa	Efficacy of Artemether-Lumefantrine for the Treatment of Plasmodium falciparum Malaria in Bohicon and Kandi, Republic of Benin, 2018-2019
95671	W82838	Benin	AF-W	2019	3D7_REF	Africa	Efficacy of Artemether-Lumefantrine for the Treatment of Plasmodium falciparum Malaria in Bohicon and Kandi, Republic of Benin, 2018-2019
95672	W82839	Benin	AF-W	2019	3D7_REF	Africa	Efficacy of Artemether-Lumefantrine for the Treatment of Plasmodium falciparum Malaria in Bohicon and Kandi, Republic of Benin, 2018-2019
95673	W82840	Benin	AF-W	2019	3D7_REF	Africa	Efficacy of Artemether-Lumefantrine for the Treatment of Plasmodium falciparum Malaria in Bohicon and Kandi, Republic of Benin, 2018-2019
95674	W82841	Benin	AF-W	2019	3D7_REF	Africa	Efficacy of Artemether-Lumefantrine for the Treatment of Plasmodium falciparum Malaria in Bohicon and Kandi, Republic of Benin, 2018-2019
95675	W82842	Benin	AF-W	2019	3D7_REF	Africa	Efficacy of Artemether-Lumefantrine for the Treatment of Plasmodium falciparum Malaria in Bohicon and Kandi, Republic of Benin, 2018-2019
95676	W82843	Benin	AF-W	2019	3D7_REF	Africa	Efficacy of Artemether-Lumefantrine for the Treatment of Plasmodium falciparum Malaria in Bohicon and Kandi, Republic of Benin, 2018-2019
95677	W82844	Benin	AF-W	2019	3D7_REF	Africa	Efficacy of Artemether-Lumefantrine for the Treatment of Plasmodium falciparum Malaria in Bohicon and Kandi, Republic of Benin, 2018-2019
95678	W82845	Benin	AF-W	2019	3D7_REF	Africa	Efficacy of Artemether-Lumefantrine for the Treatment of Plasmodium falciparum Malaria in Bohicon and Kandi, Republic of Benin, 2018-2019
95679	W82846	Benin	AF-W	2019	3D7_REF	Africa	Efficacy of Artemether-Lumefantrine for the Treatment of Plasmodium falciparum Malaria in Bohicon and Kandi, Republic of Benin, 2018-2019
95680	W82847	Benin	AF-W	2019	3D7_REF	Africa	Efficacy of Artemether-Lumefantrine for the Treatment of Plasmodium falciparum Malaria in Bohicon and Kandi, Republic of Benin, 2018-2019
95681	W82848	Benin	AF-W	2019	3D7_REF	Africa	Efficacy of Artemether-Lumefantrine for the Treatment of Plasmodium falciparum Malaria in Bohicon and Kandi, Republic of Benin, 2018-2019
95682	W82849	Benin	AF-W	2019	3D7_REF	Africa	Efficacy of Artemether-Lumefantrine for the Treatment of Plasmodium falciparum Malaria in Bohicon and Kandi, Republic of Benin, 2018-2019
95683	W82850	Benin	AF-W	2019	3D7_REF	Africa	Efficacy of Artemether-Lumefantrine for the Treatment of Plasmodium falciparum Malaria in Bohicon and Kandi, Republic of Benin, 2018-2019
95684	W82851	Benin	AF-W	2019	3D7_REF	Africa	Efficacy of Artemether-Lumefantrine for the Treatment of Plasmodium falciparum Malaria in Bohicon and Kandi, Republic of Benin, 2018-2019
95685	W82852	Benin	AF-W	2019	3D7_REF	Africa	Efficacy of Artemether-Lumefantrine for the Treatment of Plasmodium falciparum Malaria in Bohicon and Kandi, Republic of Benin, 2018-2019
95686	W82853	Benin	AF-W	2019	3D7_REF	Africa	Efficacy of Artemether-Lumefantrine for the Treatment of Plasmodium falciparum Malaria in Bohicon and Kandi, Republic of Benin, 2018-2019
95687	W82854	Benin	AF-W	2019	3D7_REF	Africa	Efficacy of Artemether-Lumefantrine for the Treatment of Plasmodium falciparum Malaria in Bohicon and Kandi, Republic of Benin, 2018-2019
95688	W82855	Benin	AF-W	2019	3D7_REF	Africa	Efficacy of Artemether-Lumefantrine for the Treatment of Plasmodium falciparum Malaria in Bohicon and Kandi, Republic of Benin, 2018-2019
95689	W82856	Benin	AF-W	2019	3D7_REF	Africa	Efficacy of Artemether-Lumefantrine for the Treatment of Plasmodium falciparum Malaria in Bohicon and Kandi, Republic of Benin, 2018-2019
95690	W82857	Benin	AF-W	2019	3D7_REF	Africa	Efficacy of Artemether-Lumefantrine for the Treatment of Plasmodium falciparum Malaria in Bohicon and Kandi, Republic of Benin, 2018-2019
95691	W82858	Benin	AF-W	2019	3D7_REF	Africa	Efficacy of Artemether-Lumefantrine for the Treatment of Plasmodium falciparum Malaria in Bohicon and Kandi, Republic of Benin, 2018-2019
95692	W82859	Benin	AF-W	2019	3D7_REF	Africa	Efficacy of Artemether-Lumefantrine for the Treatment of Plasmodium falciparum Malaria in Bohicon and Kandi, Republic of Benin, 2018-2019
95693	W82860	Benin	AF-W	2019	3D7_REF	Africa	Efficacy of Artemether-Lumefantrine for the Treatment of Plasmodium falciparum Malaria in Bohicon and Kandi, Republic of Benin, 2018-2019
95694	W82861	Benin	AF-W	2019	3D7_REF	Africa	Efficacy of Artemether-Lumefantrine for the Treatment of Plasmodium falciparum Malaria in Bohicon and Kandi, Republic of Benin, 2018-2019
95695	W82862	Benin	AF-W	2019	3D7_REF	Africa	Efficacy of Artemether-Lumefantrine for the Treatment of Plasmodium falciparum Malaria in Bohicon and Kandi, Republic of Benin, 2018-2019
95696	W82863	Benin	AF-W	2019	3D7_REF	Africa	Efficacy of Artemether-Lumefantrine for the Treatment of Plasmodium falciparum Malaria in Bohicon and Kandi, Republic of Benin, 2018-2019
95697	W82864	Benin	AF-W	2019	3D7_REF	Africa	Efficacy of Artemether-Lumefantrine for the Treatment of Plasmodium falciparum Malaria in Bohicon and Kandi, Republic of Benin, 2018-2019
95698	W82865	Benin	AF-W	2019	3D7_REF	Africa	Efficacy of Artemether-Lumefantrine for the Treatment of Plasmodium falciparum Malaria in Bohicon and Kandi, Republic of Benin, 2018-2019
95699	W82866	Benin	AF-W	2019	3D7_REF	Africa	Efficacy of Artemether-Lumefantrine for the Treatment of Plasmodium falciparum Malaria in Bohicon and Kandi, Republic of Benin, 2018-2019
95700	W82867	Benin	AF-W	2019	3D7_REF	Africa	Efficacy of Artemether-Lumefantrine for the Treatment of Plasmodium falciparum Malaria in Bohicon and Kandi, Republic of Benin, 2018-2019
95701	W82868	Benin	AF-W	2019	3D7_REF	Africa	Efficacy of Artemether-Lumefantrine for the Treatment of Plasmodium falciparum Malaria in Bohicon and Kandi, Republic of Benin, 2018-2019
95702	W82869	Benin	AF-W	2019	3D7_REF	Africa	Efficacy of Artemether-Lumefantrine for the Treatment of Plasmodium falciparum Malaria in Bohicon and Kandi, Republic of Benin, 2018-2019
95703	W82870	Benin	AF-W	2019	3D7_REF	Africa	Efficacy of Artemether-Lumefantrine for the Treatment of Plasmodium falciparum Malaria in Bohicon and Kandi, Republic of Benin, 2018-2019
95704	W82871	Benin	AF-W	2019	3D7_REF	Africa	Efficacy of Artemether-Lumefantrine for the Treatment of Plasmodium falciparum Malaria in Bohicon and Kandi, Republic of Benin, 2018-2019
95705	W82872	Benin	AF-W	2019	3D7_REF	Africa	Efficacy of Artemether-Lumefantrine for the Treatment of Plasmodium falciparum Malaria in Bohicon and Kandi, Republic of Benin, 2018-2019
95706	W82873	Benin	AF-W	2019	3D7_REF	Africa	Efficacy of Artemether-Lumefantrine for the Treatment of Plasmodium falciparum Malaria in Bohicon and Kandi, Republic of Benin, 2018-2019
95707	W82874	Benin	AF-W	2019	3D7_REF	Africa	Efficacy of Artemether-Lumefantrine for the Treatment of Plasmodium falciparum Malaria in Bohicon and Kandi, Republic of Benin, 2018-2019
95708	W82875	Benin	AF-W	2019	3D7_REF	Africa	Efficacy of Artemether-Lumefantrine for the Treatment of Plasmodium falciparum Malaria in Bohicon and Kandi, Republic of Benin, 2018-2019
95709	W82876	Benin	AF-W	2019	3D7_REF	Africa	Efficacy of Artemether-Lumefantrine for the Treatment of Plasmodium falciparum Malaria in Bohicon and Kandi, Republic of Benin, 2018-2019
95710	W82877	Benin	AF-W	2019	3D7_REF	Africa	Efficacy of Artemether-Lumefantrine for the Treatment of Plasmodium falciparum Malaria in Bohicon and Kandi, Republic of Benin, 2018-2019
95711	W82878	Benin	AF-W	2019	3D7_REF	Africa	Efficacy of Artemether-Lumefantrine for the Treatment of Plasmodium falciparum Malaria in Bohicon and Kandi, Republic of Benin, 2018-2019
95712	W82879	Benin	AF-W	2019	3D7_REF	Africa	Efficacy of Artemether-Lumefantrine for the Treatment of Plasmodium falciparum Malaria in Bohicon and Kandi, Republic of Benin, 2018-2019
95713	W82880	Benin	AF-W	2019	3D7_REF	Africa	Efficacy of Artemether-Lumefantrine for the Treatment of Plasmodium falciparum Malaria in Bohicon and Kandi, Republic of Benin, 2018-2019
95714	W82881	Benin	AF-W	2019	3D7_REF	Africa	Efficacy of Artemether-Lumefantrine for the Treatment of Plasmodium falciparum Malaria in Bohicon and Kandi, Republic of Benin, 2018-2019
95715	W82882	Benin	AF-W	2019	3D7_REF	Africa	Efficacy of Artemether-Lumefantrine for the Treatment of Plasmodium falciparum Malaria in Bohicon and Kandi, Republic of Benin, 2018-2019
95716	W82883	Benin	AF-W	2019	3D7_REF	Africa	Efficacy of Artemether-Lumefantrine for the Treatment of Plasmodium falciparum Malaria in Bohicon and Kandi, Republic of Benin, 2018-2019
95717	W82884	Benin	AF-W	2019	3D7_REF	Africa	Efficacy of Artemether-Lumefantrine for the Treatment of Plasmodium falciparum Malaria in Bohicon and Kandi, Republic of Benin, 2018-2019
95718	W82885	Benin	AF-W	2019	3D7_REF	Africa	Efficacy of Artemether-Lumefantrine for the Treatment of Plasmodium falciparum Malaria in Bohicon and Kandi, Republic of Benin, 2018-2019
95719	W82886	Benin	AF-W	2019	3D7_REF	Africa	Efficacy of Artemether-Lumefantrine for the Treatment of Plasmodium falciparum Malaria in Bohicon and Kandi, Republic of Benin, 2018-2019
95720	W82887	Benin	AF-W	2019	3D7_REF	Africa	Efficacy of Artemether-Lumefantrine for the Treatment of Plasmodium falciparum Malaria in Bohicon and Kandi, Republic of Benin, 2018-2019
95721	W82888	Benin	AF-W	2019	3D7_REF	Africa	Efficacy of Artemether-Lumefantrine for the Treatment of Plasmodium falciparum Malaria in Bohicon and Kandi, Republic of Benin, 2018-2019
95722	W82889	Benin	AF-W	2019	3D7_REF	Africa	Efficacy of Artemether-Lumefantrine for the Treatment of Plasmodium falciparum Malaria in Bohicon and Kandi, Republic of Benin, 2018-2019
95723	W82890	Benin	AF-W	2019	3D7_REF	Africa	Efficacy of Artemether-Lumefantrine for the Treatment of Plasmodium falciparum Malaria in Bohicon and Kandi, Republic of Benin, 2018-2019
95724	W82891	Benin	AF-W	2019	3D7_REF	Africa	Efficacy of Artemether-Lumefantrine for the Treatment of Plasmodium falciparum Malaria in Bohicon and Kandi, Republic of Benin, 2018-2019
95725	W82892	Benin	AF-W	2019	3D7_REF	Africa	Efficacy of Artemether-Lumefantrine for the Treatment of Plasmodium falciparum Malaria in Bohicon and Kandi, Republic of Benin, 2018-2019
95726	W82893	Benin	AF-W	2019	3D7_REF	Africa	Efficacy of Artemether-Lumefantrine for the Treatment of Plasmodium falciparum Malaria in Bohicon and Kandi, Republic of Benin, 2018-2019
95727	W82894	Benin	AF-W	2019	3D7_REF	Africa	Efficacy of Artemether-Lumefantrine for the Treatment of Plasmodium falciparum Malaria in Bohicon and Kandi, Republic of Benin, 2018-2019
95728	W82895	Benin	AF-W	2019	3D7_REF	Africa	Efficacy of Artemether-Lumefantrine for the Treatment of Plasmodium falciparum Malaria in Bohicon and Kandi, Republic of Benin, 2018-2019
95729	W82896	Benin	AF-W	2019	3D7_REF	Africa	Efficacy of Artemether-Lumefantrine for the Treatment of Plasmodium falciparum Malaria in Bohicon and Kandi, Republic of Benin, 2018-2019
95730	W82897	Benin	AF-W	2019	3D7_REF	Africa	Efficacy of Artemether-Lumefantrine for the Treatment of Plasmodium falciparum Malaria in Bohicon and Kandi, Republic of Benin, 2018-2019
95731	W82898	Benin	AF-W	2019	3D7_REF	Africa	Efficacy of Artemether-Lumefantrine for the Treatment of Plasmodium falciparum Malaria in Bohicon and Kandi, Republic of Benin, 2018-2019
95732	W82899	Benin	AF-W	2019	3D7_REF	Africa	Efficacy of Artemether-Lumefantrine for the Treatment of Plasmodium falciparum Malaria in Bohicon and Kandi, Republic of Benin, 2018-2019
95733	W82900	Benin	AF-W	2019	3D7_REF	Africa	Efficacy of Artemether-Lumefantrine for the Treatment of Plasmodium falciparum Malaria in Bohicon and Kandi, Republic of Benin, 2018-2019
95734	W82901	Cameroon	AF-W	2018	A578S	Africa	Efficacy of dihydroartemisinin/piperaquine in patients with non-complicated Plasmodium falciparum malaria in Yaound√©, Cameroon
95735	W82902	Cameroon	AF-W	2018	A578S	Africa	Efficacy of dihydroartemisinin/piperaquine in patients with non-complicated Plasmodium falciparum malaria in Yaound√©, Cameroon
95736	W82903	Cameroon	AF-W	2018	A578S	Africa	Efficacy of dihydroartemisinin/piperaquine in patients with non-complicated Plasmodium falciparum malaria in Yaound√©, Cameroon
95737	W82904	Cameroon	AF-W	2018	3D7_REF	Africa	Efficacy of dihydroartemisinin/piperaquine in patients with non-complicated Plasmodium falciparum malaria in Yaound√©, Cameroon
95738	W82905	Cameroon	AF-W	2018	3D7_REF	Africa	Efficacy of dihydroartemisinin/piperaquine in patients with non-complicated Plasmodium falciparum malaria in Yaound√©, Cameroon
95739	W82906	Cameroon	AF-W	2018	3D7_REF	Africa	Efficacy of dihydroartemisinin/piperaquine in patients with non-complicated Plasmodium falciparum malaria in Yaound√©, Cameroon
95740	W82907	Cameroon	AF-W	2018	3D7_REF	Africa	Efficacy of dihydroartemisinin/piperaquine in patients with non-complicated Plasmodium falciparum malaria in Yaound√©, Cameroon
95741	W82908	Cameroon	AF-W	2018	3D7_REF	Africa	Efficacy of dihydroartemisinin/piperaquine in patients with non-complicated Plasmodium falciparum malaria in Yaound√©, Cameroon
95742	W82909	Cameroon	AF-W	2018	3D7_REF	Africa	Efficacy of dihydroartemisinin/piperaquine in patients with non-complicated Plasmodium falciparum malaria in Yaound√©, Cameroon
95743	W82910	Cameroon	AF-W	2018	3D7_REF	Africa	Efficacy of dihydroartemisinin/piperaquine in patients with non-complicated Plasmodium falciparum malaria in Yaound√©, Cameroon
95744	W82911	Cameroon	AF-W	2018	3D7_REF	Africa	Efficacy of dihydroartemisinin/piperaquine in patients with non-complicated Plasmodium falciparum malaria in Yaound√©, Cameroon
95745	W82912	Cameroon	AF-W	2018	3D7_REF	Africa	Efficacy of dihydroartemisinin/piperaquine in patients with non-complicated Plasmodium falciparum malaria in Yaound√©, Cameroon
95746	W82913	Cameroon	AF-W	2018	3D7_REF	Africa	Efficacy of dihydroartemisinin/piperaquine in patients with non-complicated Plasmodium falciparum malaria in Yaound√©, Cameroon
95747	W82914	Cameroon	AF-W	2018	3D7_REF	Africa	Efficacy of dihydroartemisinin/piperaquine in patients with non-complicated Plasmodium falciparum malaria in Yaound√©, Cameroon
95748	W82915	Cameroon	AF-W	2018	3D7_REF	Africa	Efficacy of dihydroartemisinin/piperaquine in patients with non-complicated Plasmodium falciparum malaria in Yaound√©, Cameroon
95749	W82916	Cameroon	AF-W	2018	3D7_REF	Africa	Efficacy of dihydroartemisinin/piperaquine in patients with non-complicated Plasmodium falciparum malaria in Yaound√©, Cameroon
95750	W82917	Cameroon	AF-W	2018	3D7_REF	Africa	Efficacy of dihydroartemisinin/piperaquine in patients with non-complicated Plasmodium falciparum malaria in Yaound√©, Cameroon
95751	W82918	Cameroon	AF-W	2018	3D7_REF	Africa	Efficacy of dihydroartemisinin/piperaquine in patients with non-complicated Plasmodium falciparum malaria in Yaound√©, Cameroon
95752	W82919	Cameroon	AF-W	2018	3D7_REF	Africa	Efficacy of dihydroartemisinin/piperaquine in patients with non-complicated Plasmodium falciparum malaria in Yaound√©, Cameroon
95753	W82920	Cameroon	AF-W	2018	3D7_REF	Africa	Efficacy of dihydroartemisinin/piperaquine in patients with non-complicated Plasmodium falciparum malaria in Yaound√©, Cameroon
95754	W82921	Cameroon	AF-W	2018	3D7_REF	Africa	Efficacy of dihydroartemisinin/piperaquine in patients with non-complicated Plasmodium falciparum malaria in Yaound√©, Cameroon
95755	W82922	Cameroon	AF-W	2018	3D7_REF	Africa	Efficacy of dihydroartemisinin/piperaquine in patients with non-complicated Plasmodium falciparum malaria in Yaound√©, Cameroon
95756	W82923	Cameroon	AF-W	2018	3D7_REF	Africa	Efficacy of dihydroartemisinin/piperaquine in patients with non-complicated Plasmodium falciparum malaria in Yaound√©, Cameroon
95757	W82924	Cameroon	AF-W	2018	3D7_REF	Africa	Efficacy of dihydroartemisinin/piperaquine in patients with non-complicated Plasmodium falciparum malaria in Yaound√©, Cameroon
95758	W82925	Cameroon	AF-W	2018	3D7_REF	Africa	Efficacy of dihydroartemisinin/piperaquine in patients with non-complicated Plasmodium falciparum malaria in Yaound√©, Cameroon
95759	W82926	Cameroon	AF-W	2018	3D7_REF	Africa	Efficacy of dihydroartemisinin/piperaquine in patients with non-complicated Plasmodium falciparum malaria in Yaound√©, Cameroon
95760	W82927	Cameroon	AF-W	2018	3D7_REF	Africa	Efficacy of dihydroartemisinin/piperaquine in patients with non-complicated Plasmodium falciparum malaria in Yaound√©, Cameroon
95761	W82928	Cameroon	AF-W	2018	3D7_REF	Africa	Efficacy of dihydroartemisinin/piperaquine in patients with non-complicated Plasmodium falciparum malaria in Yaound√©, Cameroon
95762	W82929	Cameroon	AF-W	2018	3D7_REF	Africa	Efficacy of dihydroartemisinin/piperaquine in patients with non-complicated Plasmodium falciparum malaria in Yaound√©, Cameroon
95763	W82930	Cameroon	AF-W	2018	3D7_REF	Africa	Efficacy of dihydroartemisinin/piperaquine in patients with non-complicated Plasmodium falciparum malaria in Yaound√©, Cameroon
95764	W82931	Cameroon	AF-W	2018	3D7_REF	Africa	Efficacy of dihydroartemisinin/piperaquine in patients with non-complicated Plasmodium falciparum malaria in Yaound√©, Cameroon
95765	W82932	Cameroon	AF-W	2018	3D7_REF	Africa	Efficacy of dihydroartemisinin/piperaquine in patients with non-complicated Plasmodium falciparum malaria in Yaound√©, Cameroon
95766	W82933	Cameroon	AF-W	2018	3D7_REF	Africa	Efficacy of dihydroartemisinin/piperaquine in patients with non-complicated Plasmodium falciparum malaria in Yaound√©, Cameroon
95767	W82934	Cameroon	AF-W	2018	3D7_REF	Africa	Efficacy of dihydroartemisinin/piperaquine in patients with non-complicated Plasmodium falciparum malaria in Yaound√©, Cameroon
95768	W82935	Cameroon	AF-W	2018	3D7_REF	Africa	Efficacy of dihydroartemisinin/piperaquine in patients with non-complicated Plasmodium falciparum malaria in Yaound√©, Cameroon
95769	W82936	Cameroon	AF-W	2018	3D7_REF	Africa	Efficacy of dihydroartemisinin/piperaquine in patients with non-complicated Plasmodium falciparum malaria in Yaound√©, Cameroon
95770	W82937	Cameroon	AF-W	2018	3D7_REF	Africa	Efficacy of dihydroartemisinin/piperaquine in patients with non-complicated Plasmodium falciparum malaria in Yaound√©, Cameroon
95771	W82938	Cameroon	AF-W	2018	3D7_REF	Africa	Efficacy of dihydroartemisinin/piperaquine in patients with non-complicated Plasmodium falciparum malaria in Yaound√©, Cameroon
95772	W82939	Cameroon	AF-W	2018	3D7_REF	Africa	Efficacy of dihydroartemisinin/piperaquine in patients with non-complicated Plasmodium falciparum malaria in Yaound√©, Cameroon
95773	W82940	Cameroon	AF-W	2018	3D7_REF	Africa	Efficacy of dihydroartemisinin/piperaquine in patients with non-complicated Plasmodium falciparum malaria in Yaound√©, Cameroon
95774	W82941	Cameroon	AF-W	2018	3D7_REF	Africa	Efficacy of dihydroartemisinin/piperaquine in patients with non-complicated Plasmodium falciparum malaria in Yaound√©, Cameroon
95775	W82942	Cameroon	AF-W	2018	3D7_REF	Africa	Efficacy of dihydroartemisinin/piperaquine in patients with non-complicated Plasmodium falciparum malaria in Yaound√©, Cameroon
95776	W82943	Cameroon	AF-W	2018	3D7_REF	Africa	Efficacy of dihydroartemisinin/piperaquine in patients with non-complicated Plasmodium falciparum malaria in Yaound√©, Cameroon
95777	W82944	Cameroon	AF-W	2018	3D7_REF	Africa	Efficacy of dihydroartemisinin/piperaquine in patients with non-complicated Plasmodium falciparum malaria in Yaound√©, Cameroon
95778	W82945	Cameroon	AF-W	2018	3D7_REF	Africa	Efficacy of dihydroartemisinin/piperaquine in patients with non-complicated Plasmodium falciparum malaria in Yaound√©, Cameroon
95779	W82946	Cameroon	AF-W	2018	3D7_REF	Africa	Efficacy of dihydroartemisinin/piperaquine in patients with non-complicated Plasmodium falciparum malaria in Yaound√©, Cameroon
95780	W82947	Cameroon	AF-W	2018	3D7_REF	Africa	Efficacy of dihydroartemisinin/piperaquine in patients with non-complicated Plasmodium falciparum malaria in Yaound√©, Cameroon
95781	W82948	Cameroon	AF-W	2018	3D7_REF	Africa	Efficacy of dihydroartemisinin/piperaquine in patients with non-complicated Plasmodium falciparum malaria in Yaound√©, Cameroon
95782	W82949	Cameroon	AF-W	2018	3D7_REF	Africa	Efficacy of dihydroartemisinin/piperaquine in patients with non-complicated Plasmodium falciparum malaria in Yaound√©, Cameroon
95783	W82950	Cameroon	AF-W	2018	3D7_REF	Africa	Efficacy of dihydroartemisinin/piperaquine in patients with non-complicated Plasmodium falciparum malaria in Yaound√©, Cameroon
95784	W82951	Cameroon	AF-W	2018	3D7_REF	Africa	Efficacy of dihydroartemisinin/piperaquine in patients with non-complicated Plasmodium falciparum malaria in Yaound√©, Cameroon
95785	W82952	Cameroon	AF-W	2018	3D7_REF	Africa	Efficacy of dihydroartemisinin/piperaquine in patients with non-complicated Plasmodium falciparum malaria in Yaound√©, Cameroon
95786	W82953	Cameroon	AF-W	2018	3D7_REF	Africa	Efficacy of dihydroartemisinin/piperaquine in patients with non-complicated Plasmodium falciparum malaria in Yaound√©, Cameroon
95787	W82954	Cameroon	AF-W	2018	3D7_REF	Africa	Efficacy of dihydroartemisinin/piperaquine in patients with non-complicated Plasmodium falciparum malaria in Yaound√©, Cameroon
95788	W82955	Cameroon	AF-W	2018	3D7_REF	Africa	Efficacy of dihydroartemisinin/piperaquine in patients with non-complicated Plasmodium falciparum malaria in Yaound√©, Cameroon
95789	W82956	Cameroon	AF-W	2018	3D7_REF	Africa	Efficacy of dihydroartemisinin/piperaquine in patients with non-complicated Plasmodium falciparum malaria in Yaound√©, Cameroon
95790	W82957	Cameroon	AF-W	2018	3D7_REF	Africa	Efficacy of dihydroartemisinin/piperaquine in patients with non-complicated Plasmodium falciparum malaria in Yaound√©, Cameroon
95791	W82958	Cameroon	AF-W	2018	3D7_REF	Africa	Efficacy of dihydroartemisinin/piperaquine in patients with non-complicated Plasmodium falciparum malaria in Yaound√©, Cameroon
95792	W82959	Cameroon	AF-W	2018	3D7_REF	Africa	Efficacy of dihydroartemisinin/piperaquine in patients with non-complicated Plasmodium falciparum malaria in Yaound√©, Cameroon
95793	W82960	Cameroon	AF-W	2018	3D7_REF	Africa	Efficacy of dihydroartemisinin/piperaquine in patients with non-complicated Plasmodium falciparum malaria in Yaound√©, Cameroon
95794	W82961	Cameroon	AF-W	2018	3D7_REF	Africa	Efficacy of dihydroartemisinin/piperaquine in patients with non-complicated Plasmodium falciparum malaria in Yaound√©, Cameroon
95795	W82962	Cameroon	AF-W	2018	3D7_REF	Africa	Efficacy of dihydroartemisinin/piperaquine in patients with non-complicated Plasmodium falciparum malaria in Yaound√©, Cameroon
95796	W82963	Cameroon	AF-W	2018	3D7_REF	Africa	Efficacy of dihydroartemisinin/piperaquine in patients with non-complicated Plasmodium falciparum malaria in Yaound√©, Cameroon
95797	W82964	Cameroon	AF-W	2018	3D7_REF	Africa	Efficacy of dihydroartemisinin/piperaquine in patients with non-complicated Plasmodium falciparum malaria in Yaound√©, Cameroon
95798	W82965	Cameroon	AF-W	2018	3D7_REF	Africa	Efficacy of dihydroartemisinin/piperaquine in patients with non-complicated Plasmodium falciparum malaria in Yaound√©, Cameroon
95799	W82966	Cameroon	AF-W	2018	3D7_REF	Africa	Efficacy of dihydroartemisinin/piperaquine in patients with non-complicated Plasmodium falciparum malaria in Yaound√©, Cameroon
95800	W82967	Cameroon	AF-W	2018	3D7_REF	Africa	Efficacy of dihydroartemisinin/piperaquine in patients with non-complicated Plasmodium falciparum malaria in Yaound√©, Cameroon
95801	W82968	Cameroon	AF-W	2018	3D7_REF	Africa	Efficacy of dihydroartemisinin/piperaquine in patients with non-complicated Plasmodium falciparum malaria in Yaound√©, Cameroon
95802	W82969	Cameroon	AF-W	2018	3D7_REF	Africa	Efficacy of dihydroartemisinin/piperaquine in patients with non-complicated Plasmodium falciparum malaria in Yaound√©, Cameroon
95803	W82970	Cameroon	AF-W	2018	3D7_REF	Africa	Efficacy of dihydroartemisinin/piperaquine in patients with non-complicated Plasmodium falciparum malaria in Yaound√©, Cameroon
95804	W82971	Cameroon	AF-W	2018	3D7_REF	Africa	Efficacy of dihydroartemisinin/piperaquine in patients with non-complicated Plasmodium falciparum malaria in Yaound√©, Cameroon
95805	W82972	Cameroon	AF-W	2018	3D7_REF	Africa	Efficacy of dihydroartemisinin/piperaquine in patients with non-complicated Plasmodium falciparum malaria in Yaound√©, Cameroon
95806	W82973	Cameroon	AF-W	2018	3D7_REF	Africa	Efficacy of dihydroartemisinin/piperaquine in patients with non-complicated Plasmodium falciparum malaria in Yaound√©, Cameroon
95807	W82974	Cameroon	AF-W	2018	3D7_REF	Africa	Efficacy of dihydroartemisinin/piperaquine in patients with non-complicated Plasmodium falciparum malaria in Yaound√©, Cameroon
95808	W82975	Cameroon	AF-W	2018	3D7_REF	Africa	Efficacy of dihydroartemisinin/piperaquine in patients with non-complicated Plasmodium falciparum malaria in Yaound√©, Cameroon
95809	W82976	Cameroon	AF-W	2018	3D7_REF	Africa	Efficacy of dihydroartemisinin/piperaquine in patients with non-complicated Plasmodium falciparum malaria in Yaound√©, Cameroon
95810	W82977	Cameroon	AF-W	2018	3D7_REF	Africa	Efficacy of dihydroartemisinin/piperaquine in patients with non-complicated Plasmodium falciparum malaria in Yaound√©, Cameroon
95811	W82978	Cameroon	AF-W	2018	3D7_REF	Africa	Efficacy of dihydroartemisinin/piperaquine in patients with non-complicated Plasmodium falciparum malaria in Yaound√©, Cameroon
95812	W82979	Cameroon	AF-W	2018	3D7_REF	Africa	Efficacy of dihydroartemisinin/piperaquine in patients with non-complicated Plasmodium falciparum malaria in Yaound√©, Cameroon
95813	W82980	Cameroon	AF-W	2018	3D7_REF	Africa	Efficacy of dihydroartemisinin/piperaquine in patients with non-complicated Plasmodium falciparum malaria in Yaound√©, Cameroon
95814	W82981	Cameroon	AF-W	2018	3D7_REF	Africa	Efficacy of dihydroartemisinin/piperaquine in patients with non-complicated Plasmodium falciparum malaria in Yaound√©, Cameroon
95815	W82982	Cameroon	AF-W	2018	3D7_REF	Africa	Efficacy of dihydroartemisinin/piperaquine in patients with non-complicated Plasmodium falciparum malaria in Yaound√©, Cameroon
95816	W82983	Cameroon	AF-W	2018	3D7_REF	Africa	Efficacy of dihydroartemisinin/piperaquine in patients with non-complicated Plasmodium falciparum malaria in Yaound√©, Cameroon
95817	W82984	Cameroon	AF-W	2018	3D7_REF	Africa	Efficacy of dihydroartemisinin/piperaquine in patients with non-complicated Plasmodium falciparum malaria in Yaound√©, Cameroon
95818	W82985	Cameroon	AF-W	2018	3D7_REF	Africa	Efficacy of dihydroartemisinin/piperaquine in patients with non-complicated Plasmodium falciparum malaria in Yaound√©, Cameroon
95819	W82986	Cameroon	AF-W	2018	3D7_REF	Africa	Efficacy of dihydroartemisinin/piperaquine in patients with non-complicated Plasmodium falciparum malaria in Yaound√©, Cameroon
95820	W82987	Cameroon	AF-W	2018	3D7_REF	Africa	Efficacy of dihydroartemisinin/piperaquine in patients with non-complicated Plasmodium falciparum malaria in Yaound√©, Cameroon
95821	W82988	Cameroon	AF-W	2018	3D7_REF	Africa	Efficacy of dihydroartemisinin/piperaquine in patients with non-complicated Plasmodium falciparum malaria in Yaound√©, Cameroon
95822	W82989	Cameroon	AF-W	2018	3D7_REF	Africa	Efficacy of dihydroartemisinin/piperaquine in patients with non-complicated Plasmodium falciparum malaria in Yaound√©, Cameroon
95823	W82990	Cameroon	AF-W	2018	3D7_REF	Africa	Efficacy of dihydroartemisinin/piperaquine in patients with non-complicated Plasmodium falciparum malaria in Yaound√©, Cameroon
95824	W82991	Cameroon	AF-W	2018	3D7_REF	Africa	Efficacy of dihydroartemisinin/piperaquine in patients with non-complicated Plasmodium falciparum malaria in Yaound√©, Cameroon
95825	W82992	Cameroon	AF-W	2018	3D7_REF	Africa	Efficacy of dihydroartemisinin/piperaquine in patients with non-complicated Plasmodium falciparum malaria in Yaound√©, Cameroon
95826	W82993	Cameroon	AF-W	2018	3D7_REF	Africa	Efficacy of dihydroartemisinin/piperaquine in patients with non-complicated Plasmodium falciparum malaria in Yaound√©, Cameroon
95827	W82994	Cameroon	AF-W	2018	3D7_REF	Africa	Efficacy of dihydroartemisinin/piperaquine in patients with non-complicated Plasmodium falciparum malaria in Yaound√©, Cameroon
95828	W82995	Cameroon	AF-W	2018	3D7_REF	Africa	Efficacy of dihydroartemisinin/piperaquine in patients with non-complicated Plasmodium falciparum malaria in Yaound√©, Cameroon
95829	W82996	Cameroon	AF-W	2018	3D7_REF	Africa	Efficacy of dihydroartemisinin/piperaquine in patients with non-complicated Plasmodium falciparum malaria in Yaound√©, Cameroon
95830	W82997	Cameroon	AF-W	2018	3D7_REF	Africa	Efficacy of dihydroartemisinin/piperaquine in patients with non-complicated Plasmodium falciparum malaria in Yaound√©, Cameroon
95831	W82998	Cameroon	AF-W	2018	3D7_REF	Africa	Efficacy of dihydroartemisinin/piperaquine in patients with non-complicated Plasmodium falciparum malaria in Yaound√©, Cameroon
95832	W82999	Cameroon	AF-W	2018	3D7_REF	Africa	Efficacy of dihydroartemisinin/piperaquine in patients with non-complicated Plasmodium falciparum malaria in Yaound√©, Cameroon
95833	W83000	Cameroon	AF-W	2018	3D7_REF	Africa	Efficacy of dihydroartemisinin/piperaquine in patients with non-complicated Plasmodium falciparum malaria in Yaound√©, Cameroon
95834	W83001	Cameroon	AF-W	2018	3D7_REF	Africa	Efficacy of dihydroartemisinin/piperaquine in patients with non-complicated Plasmodium falciparum malaria in Yaound√©, Cameroon
95835	W83002	Cameroon	AF-W	2018	3D7_REF	Africa	Efficacy of dihydroartemisinin/piperaquine in patients with non-complicated Plasmodium falciparum malaria in Yaound√©, Cameroon
95836	W83003	Cameroon	AF-W	2018	3D7_REF	Africa	Efficacy of dihydroartemisinin/piperaquine in patients with non-complicated Plasmodium falciparum malaria in Yaound√©, Cameroon
95837	W83004	Cameroon	AF-W	2018	3D7_REF	Africa	Efficacy of dihydroartemisinin/piperaquine in patients with non-complicated Plasmodium falciparum malaria in Yaound√©, Cameroon
95838	W83005	Cameroon	AF-W	2018	3D7_REF	Africa	Efficacy of dihydroartemisinin/piperaquine in patients with non-complicated Plasmodium falciparum malaria in Yaound√©, Cameroon
95839	W83006	Cameroon	AF-W	2018	3D7_REF	Africa	Efficacy of dihydroartemisinin/piperaquine in patients with non-complicated Plasmodium falciparum malaria in Yaound√©, Cameroon
95840	W83007	Cameroon	AF-W	2018	3D7_REF	Africa	Efficacy of dihydroartemisinin/piperaquine in patients with non-complicated Plasmodium falciparum malaria in Yaound√©, Cameroon
95841	W83008	Cameroon	AF-W	2018	3D7_REF	Africa	Efficacy of dihydroartemisinin/piperaquine in patients with non-complicated Plasmodium falciparum malaria in Yaound√©, Cameroon
95842	W83009	Cameroon	AF-W	2018	3D7_REF	Africa	Efficacy of dihydroartemisinin/piperaquine in patients with non-complicated Plasmodium falciparum malaria in Yaound√©, Cameroon
95843	W83010	Cameroon	AF-W	2018	3D7_REF	Africa	Efficacy of dihydroartemisinin/piperaquine in patients with non-complicated Plasmodium falciparum malaria in Yaound√©, Cameroon
95844	W83011	Cameroon	AF-W	2018	3D7_REF	Africa	Efficacy of dihydroartemisinin/piperaquine in patients with non-complicated Plasmodium falciparum malaria in Yaound√©, Cameroon
95845	W83012	Cameroon	AF-W	2018	3D7_REF	Africa	Efficacy of dihydroartemisinin/piperaquine in patients with non-complicated Plasmodium falciparum malaria in Yaound√©, Cameroon
95846	W83013	Cameroon	AF-W	2018	3D7_REF	Africa	Efficacy of dihydroartemisinin/piperaquine in patients with non-complicated Plasmodium falciparum malaria in Yaound√©, Cameroon
95847	W83014	Cameroon	AF-W	2018	3D7_REF	Africa	Efficacy of dihydroartemisinin/piperaquine in patients with non-complicated Plasmodium falciparum malaria in Yaound√©, Cameroon
95848	W83015	Cameroon	AF-W	2018	3D7_REF	Africa	Efficacy of dihydroartemisinin/piperaquine in patients with non-complicated Plasmodium falciparum malaria in Yaound√©, Cameroon
95849	W83016	Cameroon	AF-W	2018	3D7_REF	Africa	Efficacy of dihydroartemisinin/piperaquine in patients with non-complicated Plasmodium falciparum malaria in Yaound√©, Cameroon
95850	W83017	Cameroon	AF-W	2018	3D7_REF	Africa	Efficacy of dihydroartemisinin/piperaquine in patients with non-complicated Plasmodium falciparum malaria in Yaound√©, Cameroon
95851	W83018	Cameroon	AF-W	2018	3D7_REF	Africa	Efficacy of dihydroartemisinin/piperaquine in patients with non-complicated Plasmodium falciparum malaria in Yaound√©, Cameroon
95852	W83019	Cameroon	AF-W	2018	3D7_REF	Africa	Efficacy of dihydroartemisinin/piperaquine in patients with non-complicated Plasmodium falciparum malaria in Yaound√©, Cameroon
95853	W83020	Cameroon	AF-W	2018	3D7_REF	Africa	Efficacy of dihydroartemisinin/piperaquine in patients with non-complicated Plasmodium falciparum malaria in Yaound√©, Cameroon
95854	W83021	Cameroon	AF-W	2018	3D7_REF	Africa	Efficacy of dihydroartemisinin/piperaquine in patients with non-complicated Plasmodium falciparum malaria in Yaound√©, Cameroon
95855	W83022	Cameroon	AF-W	2018	3D7_REF	Africa	Efficacy of dihydroartemisinin/piperaquine in patients with non-complicated Plasmodium falciparum malaria in Yaound√©, Cameroon
95856	W83023	Cameroon	AF-W	2018	3D7_REF	Africa	Efficacy of dihydroartemisinin/piperaquine in patients with non-complicated Plasmodium falciparum malaria in Yaound√©, Cameroon
95857	W83024	Cameroon	AF-W	2018	3D7_REF	Africa	Efficacy of dihydroartemisinin/piperaquine in patients with non-complicated Plasmodium falciparum malaria in Yaound√©, Cameroon
95858	W83025	Cameroon	AF-W	2018	3D7_REF	Africa	Efficacy of dihydroartemisinin/piperaquine in patients with non-complicated Plasmodium falciparum malaria in Yaound√©, Cameroon
95859	W83026	Cameroon	AF-W	2018	3D7_REF	Africa	Efficacy of dihydroartemisinin/piperaquine in patients with non-complicated Plasmodium falciparum malaria in Yaound√©, Cameroon
95860	W83027	Cameroon	AF-W	2018	3D7_REF	Africa	Efficacy of dihydroartemisinin/piperaquine in patients with non-complicated Plasmodium falciparum malaria in Yaound√©, Cameroon
95861	W83028	Cameroon	AF-W	2018	3D7_REF	Africa	Efficacy of dihydroartemisinin/piperaquine in patients with non-complicated Plasmodium falciparum malaria in Yaound√©, Cameroon
95862	W83029	Cameroon	AF-W	2018	3D7_REF	Africa	Efficacy of dihydroartemisinin/piperaquine in patients with non-complicated Plasmodium falciparum malaria in Yaound√©, Cameroon
95863	W83030	Cameroon	AF-W	2018	3D7_REF	Africa	Efficacy of dihydroartemisinin/piperaquine in patients with non-complicated Plasmodium falciparum malaria in Yaound√©, Cameroon
95864	W83031	Cameroon	AF-W	2018	3D7_REF	Africa	Efficacy of dihydroartemisinin/piperaquine in patients with non-complicated Plasmodium falciparum malaria in Yaound√©, Cameroon
95865	W83032	Cameroon	AF-W	2018	3D7_REF	Africa	Efficacy of dihydroartemisinin/piperaquine in patients with non-complicated Plasmodium falciparum malaria in Yaound√©, Cameroon
95866	W83033	Cameroon	AF-W	2018	3D7_REF	Africa	Efficacy of dihydroartemisinin/piperaquine in patients with non-complicated Plasmodium falciparum malaria in Yaound√©, Cameroon
95867	W83034	Cameroon	AF-W	2018	3D7_REF	Africa	Efficacy of dihydroartemisinin/piperaquine in patients with non-complicated Plasmodium falciparum malaria in Yaound√©, Cameroon
95868	W83035	Cameroon	AF-W	2018	3D7_REF	Africa	Efficacy of dihydroartemisinin/piperaquine in patients with non-complicated Plasmodium falciparum malaria in Yaound√©, Cameroon
95869	W83036	Cameroon	AF-W	2018	3D7_REF	Africa	Efficacy of dihydroartemisinin/piperaquine in patients with non-complicated Plasmodium falciparum malaria in Yaound√©, Cameroon
95870	W83037	Cameroon	AF-W	2018	3D7_REF	Africa	Efficacy of dihydroartemisinin/piperaquine in patients with non-complicated Plasmodium falciparum malaria in Yaound√©, Cameroon
95871	W83038	Cameroon	AF-W	2018	3D7_REF	Africa	Efficacy of dihydroartemisinin/piperaquine in patients with non-complicated Plasmodium falciparum malaria in Yaound√©, Cameroon
95872	W83039	Cameroon	AF-W	2018	3D7_REF	Africa	Efficacy of dihydroartemisinin/piperaquine in patients with non-complicated Plasmodium falciparum malaria in Yaound√©, Cameroon
95873	W83040	Cameroon	AF-W	2018	3D7_REF	Africa	Efficacy of dihydroartemisinin/piperaquine in patients with non-complicated Plasmodium falciparum malaria in Yaound√©, Cameroon
95874	W83041	Cameroon	AF-W	2018	3D7_REF	Africa	Efficacy of dihydroartemisinin/piperaquine in patients with non-complicated Plasmodium falciparum malaria in Yaound√©, Cameroon
95875	W83042	Cameroon	AF-W	2018	3D7_REF	Africa	Efficacy of dihydroartemisinin/piperaquine in patients with non-complicated Plasmodium falciparum malaria in Yaound√©, Cameroon
95876	W83043	Cameroon	AF-W	2018	3D7_REF	Africa	Efficacy of dihydroartemisinin/piperaquine in patients with non-complicated Plasmodium falciparum malaria in Yaound√©, Cameroon
95877	W83044	Cameroon	AF-W	2018	3D7_REF	Africa	Efficacy of dihydroartemisinin/piperaquine in patients with non-complicated Plasmodium falciparum malaria in Yaound√©, Cameroon
95878	W83045	Cameroon	AF-W	2018	3D7_REF	Africa	Efficacy of dihydroartemisinin/piperaquine in patients with non-complicated Plasmodium falciparum malaria in Yaound√©, Cameroon
95879	W83046	Cameroon	AF-W	2018	3D7_REF	Africa	Efficacy of dihydroartemisinin/piperaquine in patients with non-complicated Plasmodium falciparum malaria in Yaound√©, Cameroon
95880	W83047	Cameroon	AF-W	2018	3D7_REF	Africa	Efficacy of dihydroartemisinin/piperaquine in patients with non-complicated Plasmodium falciparum malaria in Yaound√©, Cameroon
95881	W83048	Cameroon	AF-W	2018	3D7_REF	Africa	Efficacy of dihydroartemisinin/piperaquine in patients with non-complicated Plasmodium falciparum malaria in Yaound√©, Cameroon
95882	W83049	Cameroon	AF-W	2018	3D7_REF	Africa	Efficacy of dihydroartemisinin/piperaquine in patients with non-complicated Plasmodium falciparum malaria in Yaound√©, Cameroon
95883	W83050	Cameroon	AF-W	2018	3D7_REF	Africa	Efficacy of dihydroartemisinin/piperaquine in patients with non-complicated Plasmodium falciparum malaria in Yaound√©, Cameroon
95884	W83051	Indonesia	OC	2010	3D7_REF	Asia	Evolution of genetic markers for drug resistance after the introduction of dihydroartemisinin‚Äìpiperaquine as first-line anti-malarial treatment for uncomplicated falciparum malaria in Indonesia
95885	W83052	Indonesia	OC	2010	3D7_REF	Asia	Evolution of genetic markers for drug resistance after the introduction of dihydroartemisinin‚Äìpiperaquine as first-line anti-malarial treatment for uncomplicated falciparum malaria in Indonesia
95886	W83053	Indonesia	OC	2010	3D7_REF	Asia	Evolution of genetic markers for drug resistance after the introduction of dihydroartemisinin‚Äìpiperaquine as first-line anti-malarial treatment for uncomplicated falciparum malaria in Indonesia
95887	W83054	Indonesia	OC	2010	3D7_REF	Asia	Evolution of genetic markers for drug resistance after the introduction of dihydroartemisinin‚Äìpiperaquine as first-line anti-malarial treatment for uncomplicated falciparum malaria in Indonesia
95888	W83055	Indonesia	OC	2010	3D7_REF	Asia	Evolution of genetic markers for drug resistance after the introduction of dihydroartemisinin‚Äìpiperaquine as first-line anti-malarial treatment for uncomplicated falciparum malaria in Indonesia
95889	W83056	Indonesia	OC	2010	3D7_REF	Asia	Evolution of genetic markers for drug resistance after the introduction of dihydroartemisinin‚Äìpiperaquine as first-line anti-malarial treatment for uncomplicated falciparum malaria in Indonesia
95890	W83057	Indonesia	OC	2010	3D7_REF	Asia	Evolution of genetic markers for drug resistance after the introduction of dihydroartemisinin‚Äìpiperaquine as first-line anti-malarial treatment for uncomplicated falciparum malaria in Indonesia
95891	W83058	Indonesia	OC	2010	3D7_REF	Asia	Evolution of genetic markers for drug resistance after the introduction of dihydroartemisinin‚Äìpiperaquine as first-line anti-malarial treatment for uncomplicated falciparum malaria in Indonesia
95892	W83059	Indonesia	OC	2010	3D7_REF	Asia	Evolution of genetic markers for drug resistance after the introduction of dihydroartemisinin‚Äìpiperaquine as first-line anti-malarial treatment for uncomplicated falciparum malaria in Indonesia
95893	W83060	Indonesia	OC	2010	3D7_REF	Asia	Evolution of genetic markers for drug resistance after the introduction of dihydroartemisinin‚Äìpiperaquine as first-line anti-malarial treatment for uncomplicated falciparum malaria in Indonesia
95894	W83061	Indonesia	OC	2010	3D7_REF	Asia	Evolution of genetic markers for drug resistance after the introduction of dihydroartemisinin‚Äìpiperaquine as first-line anti-malarial treatment for uncomplicated falciparum malaria in Indonesia
95895	W83062	Indonesia	OC	2010	3D7_REF	Asia	Evolution of genetic markers for drug resistance after the introduction of dihydroartemisinin‚Äìpiperaquine as first-line anti-malarial treatment for uncomplicated falciparum malaria in Indonesia
95896	W83063	Indonesia	OC	2010	3D7_REF	Asia	Evolution of genetic markers for drug resistance after the introduction of dihydroartemisinin‚Äìpiperaquine as first-line anti-malarial treatment for uncomplicated falciparum malaria in Indonesia
95897	W83064	Indonesia	OC	2010	3D7_REF	Asia	Evolution of genetic markers for drug resistance after the introduction of dihydroartemisinin‚Äìpiperaquine as first-line anti-malarial treatment for uncomplicated falciparum malaria in Indonesia
95898	W83065	Indonesia	OC	2010	3D7_REF	Asia	Evolution of genetic markers for drug resistance after the introduction of dihydroartemisinin‚Äìpiperaquine as first-line anti-malarial treatment for uncomplicated falciparum malaria in Indonesia
95899	W83066	Indonesia	OC	2010	3D7_REF	Asia	Evolution of genetic markers for drug resistance after the introduction of dihydroartemisinin‚Äìpiperaquine as first-line anti-malarial treatment for uncomplicated falciparum malaria in Indonesia
95900	W83067	Indonesia	OC	2010	3D7_REF	Asia	Evolution of genetic markers for drug resistance after the introduction of dihydroartemisinin‚Äìpiperaquine as first-line anti-malarial treatment for uncomplicated falciparum malaria in Indonesia
95901	W83068	Indonesia	OC	2010	3D7_REF	Asia	Evolution of genetic markers for drug resistance after the introduction of dihydroartemisinin‚Äìpiperaquine as first-line anti-malarial treatment for uncomplicated falciparum malaria in Indonesia
95902	W83069	Indonesia	OC	2010	3D7_REF	Asia	Evolution of genetic markers for drug resistance after the introduction of dihydroartemisinin‚Äìpiperaquine as first-line anti-malarial treatment for uncomplicated falciparum malaria in Indonesia
95903	W83070	Indonesia	OC	2010	3D7_REF	Asia	Evolution of genetic markers for drug resistance after the introduction of dihydroartemisinin‚Äìpiperaquine as first-line anti-malarial treatment for uncomplicated falciparum malaria in Indonesia
95904	W83071	Indonesia	OC	2011	3D7_REF	Asia	Evolution of genetic markers for drug resistance after the introduction of dihydroartemisinin‚Äìpiperaquine as first-line anti-malarial treatment for uncomplicated falciparum malaria in Indonesia
95905	W83072	Indonesia	OC	2011	3D7_REF	Asia	Evolution of genetic markers for drug resistance after the introduction of dihydroartemisinin‚Äìpiperaquine as first-line anti-malarial treatment for uncomplicated falciparum malaria in Indonesia
95906	W83073	Indonesia	OC	2011	3D7_REF	Asia	Evolution of genetic markers for drug resistance after the introduction of dihydroartemisinin‚Äìpiperaquine as first-line anti-malarial treatment for uncomplicated falciparum malaria in Indonesia
95907	W83074	Indonesia	OC	2011	3D7_REF	Asia	Evolution of genetic markers for drug resistance after the introduction of dihydroartemisinin‚Äìpiperaquine as first-line anti-malarial treatment for uncomplicated falciparum malaria in Indonesia
95908	W83075	Indonesia	OC	2011	3D7_REF	Asia	Evolution of genetic markers for drug resistance after the introduction of dihydroartemisinin‚Äìpiperaquine as first-line anti-malarial treatment for uncomplicated falciparum malaria in Indonesia
95909	W83076	Indonesia	OC	2012	3D7_REF	Asia	Evolution of genetic markers for drug resistance after the introduction of dihydroartemisinin‚Äìpiperaquine as first-line anti-malarial treatment for uncomplicated falciparum malaria in Indonesia
95910	W83077	Indonesia	OC	2012	3D7_REF	Asia	Evolution of genetic markers for drug resistance after the introduction of dihydroartemisinin‚Äìpiperaquine as first-line anti-malarial treatment for uncomplicated falciparum malaria in Indonesia
95911	W83078	Indonesia	OC	2012	L396F	Asia	Evolution of genetic markers for drug resistance after the introduction of dihydroartemisinin‚Äìpiperaquine as first-line anti-malarial treatment for uncomplicated falciparum malaria in Indonesia
95912	W83079	Senegal	AF-W	2017	3D7_REF	Africa	Ex vivo RSA and pfkelch13 targeted-amplicon deep sequencing reveal parasites susceptibility to artemisinin in Senegal, 2017
95913	W83080	Senegal	AF-W	2017	3D7_REF	Africa	Ex vivo RSA and pfkelch13 targeted-amplicon deep sequencing reveal parasites susceptibility to artemisinin in Senegal, 2017
95914	W83081	Senegal	AF-W	2017	3D7_REF	Africa	Ex vivo RSA and pfkelch13 targeted-amplicon deep sequencing reveal parasites susceptibility to artemisinin in Senegal, 2017
95915	W83082	Senegal	AF-W	2017	3D7_REF	Africa	Ex vivo RSA and pfkelch13 targeted-amplicon deep sequencing reveal parasites susceptibility to artemisinin in Senegal, 2017
95916	W83083	Senegal	AF-W	2017	3D7_REF	Africa	Ex vivo RSA and pfkelch13 targeted-amplicon deep sequencing reveal parasites susceptibility to artemisinin in Senegal, 2017
95917	W83084	Senegal	AF-W	2017	3D7_REF	Africa	Ex vivo RSA and pfkelch13 targeted-amplicon deep sequencing reveal parasites susceptibility to artemisinin in Senegal, 2017
95918	W83085	Senegal	AF-W	2017	3D7_REF	Africa	Ex vivo RSA and pfkelch13 targeted-amplicon deep sequencing reveal parasites susceptibility to artemisinin in Senegal, 2017
95919	W83086	Senegal	AF-W	2017	3D7_REF	Africa	Ex vivo RSA and pfkelch13 targeted-amplicon deep sequencing reveal parasites susceptibility to artemisinin in Senegal, 2017
95920	W83087	Senegal	AF-W	2017	3D7_REF	Africa	Ex vivo RSA and pfkelch13 targeted-amplicon deep sequencing reveal parasites susceptibility to artemisinin in Senegal, 2017
95921	W83088	Senegal	AF-W	2017	3D7_REF	Africa	Ex vivo RSA and pfkelch13 targeted-amplicon deep sequencing reveal parasites susceptibility to artemisinin in Senegal, 2017
95922	W83089	Senegal	AF-W	2017	3D7_REF	Africa	Ex vivo RSA and pfkelch13 targeted-amplicon deep sequencing reveal parasites susceptibility to artemisinin in Senegal, 2017
95923	W83090	Senegal	AF-W	2017	3D7_REF	Africa	Ex vivo RSA and pfkelch13 targeted-amplicon deep sequencing reveal parasites susceptibility to artemisinin in Senegal, 2017
95924	W83091	Senegal	AF-W	2017	3D7_REF	Africa	Ex vivo RSA and pfkelch13 targeted-amplicon deep sequencing reveal parasites susceptibility to artemisinin in Senegal, 2017
95925	W83092	Senegal	AF-W	2017	3D7_REF	Africa	Ex vivo RSA and pfkelch13 targeted-amplicon deep sequencing reveal parasites susceptibility to artemisinin in Senegal, 2017
95926	W83093	Senegal	AF-W	2017	3D7_REF	Africa	Ex vivo RSA and pfkelch13 targeted-amplicon deep sequencing reveal parasites susceptibility to artemisinin in Senegal, 2017
95927	W83094	Senegal	AF-W	2017	3D7_REF	Africa	Ex vivo RSA and pfkelch13 targeted-amplicon deep sequencing reveal parasites susceptibility to artemisinin in Senegal, 2017
95928	W83095	Senegal	AF-W	2017	3D7_REF	Africa	Ex vivo RSA and pfkelch13 targeted-amplicon deep sequencing reveal parasites susceptibility to artemisinin in Senegal, 2017
95929	W83096	Senegal	AF-W	2017	3D7_REF	Africa	Ex vivo RSA and pfkelch13 targeted-amplicon deep sequencing reveal parasites susceptibility to artemisinin in Senegal, 2017
95930	W83097	Senegal	AF-W	2017	3D7_REF	Africa	Ex vivo RSA and pfkelch13 targeted-amplicon deep sequencing reveal parasites susceptibility to artemisinin in Senegal, 2017
95931	W83098	Senegal	AF-W	2017	3D7_REF	Africa	Ex vivo RSA and pfkelch13 targeted-amplicon deep sequencing reveal parasites susceptibility to artemisinin in Senegal, 2017
95932	W83099	Senegal	AF-W	2017	3D7_REF	Africa	Ex vivo RSA and pfkelch13 targeted-amplicon deep sequencing reveal parasites susceptibility to artemisinin in Senegal, 2017
95933	W83100	Senegal	AF-W	2017	3D7_REF	Africa	Ex vivo RSA and pfkelch13 targeted-amplicon deep sequencing reveal parasites susceptibility to artemisinin in Senegal, 2017
95934	W83101	Senegal	AF-W	2017	3D7_REF	Africa	Ex vivo RSA and pfkelch13 targeted-amplicon deep sequencing reveal parasites susceptibility to artemisinin in Senegal, 2017
95935	W83102	Senegal	AF-W	2017	3D7_REF	Africa	Ex vivo RSA and pfkelch13 targeted-amplicon deep sequencing reveal parasites susceptibility to artemisinin in Senegal, 2017
95936	W83103	Senegal	AF-W	2017	3D7_REF	Africa	Ex vivo RSA and pfkelch13 targeted-amplicon deep sequencing reveal parasites susceptibility to artemisinin in Senegal, 2017
95937	W83104	Senegal	AF-W	2017	3D7_REF	Africa	Ex vivo RSA and pfkelch13 targeted-amplicon deep sequencing reveal parasites susceptibility to artemisinin in Senegal, 2017
95938	W83105	Senegal	AF-W	2017	3D7_REF	Africa	Ex vivo RSA and pfkelch13 targeted-amplicon deep sequencing reveal parasites susceptibility to artemisinin in Senegal, 2017
95939	W83106	Senegal	AF-W	2017	3D7_REF	Africa	Ex vivo RSA and pfkelch13 targeted-amplicon deep sequencing reveal parasites susceptibility to artemisinin in Senegal, 2017
95940	W83107	Senegal	AF-W	2017	3D7_REF	Africa	Ex vivo RSA and pfkelch13 targeted-amplicon deep sequencing reveal parasites susceptibility to artemisinin in Senegal, 2017
95941	W83108	Senegal	AF-W	2017	3D7_REF	Africa	Ex vivo RSA and pfkelch13 targeted-amplicon deep sequencing reveal parasites susceptibility to artemisinin in Senegal, 2017
95942	W83109	Senegal	AF-W	2017	3D7_REF	Africa	Ex vivo RSA and pfkelch13 targeted-amplicon deep sequencing reveal parasites susceptibility to artemisinin in Senegal, 2017
95943	W83110	Senegal	AF-W	2017	3D7_REF	Africa	Ex vivo RSA and pfkelch13 targeted-amplicon deep sequencing reveal parasites susceptibility to artemisinin in Senegal, 2017
95944	W83111	Senegal	AF-W	2017	3D7_REF	Africa	Ex vivo RSA and pfkelch13 targeted-amplicon deep sequencing reveal parasites susceptibility to artemisinin in Senegal, 2017
95945	W83112	Senegal	AF-W	2017	3D7_REF	Africa	Ex vivo RSA and pfkelch13 targeted-amplicon deep sequencing reveal parasites susceptibility to artemisinin in Senegal, 2017
95946	W83113	Senegal	AF-W	2017	3D7_REF	Africa	Ex vivo RSA and pfkelch13 targeted-amplicon deep sequencing reveal parasites susceptibility to artemisinin in Senegal, 2017
95947	W83114	Senegal	AF-W	2017	3D7_REF	Africa	Ex vivo RSA and pfkelch13 targeted-amplicon deep sequencing reveal parasites susceptibility to artemisinin in Senegal, 2017
95948	W83115	Senegal	AF-W	2017	3D7_REF	Africa	Ex vivo RSA and pfkelch13 targeted-amplicon deep sequencing reveal parasites susceptibility to artemisinin in Senegal, 2017
95949	W83116	Senegal	AF-W	2017	3D7_REF	Africa	Ex vivo RSA and pfkelch13 targeted-amplicon deep sequencing reveal parasites susceptibility to artemisinin in Senegal, 2017
95950	W83117	Rwanda	AF-E	2014	C532W	Africa	Examining the Early Distribution of the Artemisinin-Resistant Plasmodium falciparum kelch13 R561H Mutation in Areas of Higher Transmission in Rwanda
95951	W83118	Rwanda	AF-E	2014	V555A	Africa	Examining the Early Distribution of the Artemisinin-Resistant Plasmodium falciparum kelch13 R561H Mutation in Areas of Higher Transmission in Rwanda
95952	W83119	Rwanda	AF-E	2014	R561H	Africa	Examining the Early Distribution of the Artemisinin-Resistant Plasmodium falciparum kelch13 R561H Mutation in Areas of Higher Transmission in Rwanda
95953	W83120	Rwanda	AF-E	2014	R561H	Africa	Examining the Early Distribution of the Artemisinin-Resistant Plasmodium falciparum kelch13 R561H Mutation in Areas of Higher Transmission in Rwanda
95954	W83121	Rwanda	AF-E	2014	R561H	Africa	Examining the Early Distribution of the Artemisinin-Resistant Plasmodium falciparum kelch13 R561H Mutation in Areas of Higher Transmission in Rwanda
95955	W83122	Rwanda	AF-E	2014	V555A	Africa	Examining the Early Distribution of the Artemisinin-Resistant Plasmodium falciparum kelch13 R561H Mutation in Areas of Higher Transmission in Rwanda
95956	W83123	Rwanda	AF-E	2014	R561H	Africa	Examining the Early Distribution of the Artemisinin-Resistant Plasmodium falciparum kelch13 R561H Mutation in Areas of Higher Transmission in Rwanda
95957	W83124	Rwanda	AF-E	2014	C533A	Africa	Examining the Early Distribution of the Artemisinin-Resistant Plasmodium falciparum kelch13 R561H Mutation in Areas of Higher Transmission in Rwanda
95958	W83126	Rwanda	AF-E	2014	V555A	Africa	Examining the Early Distribution of the Artemisinin-Resistant Plasmodium falciparum kelch13 R561H Mutation in Areas of Higher Transmission in Rwanda
95959	W83127	Rwanda	AF-E	2014	3D7_REF	Africa	Examining the Early Distribution of the Artemisinin-Resistant Plasmodium falciparum kelch13 R561H Mutation in Areas of Higher Transmission in Rwanda
95960	W83128	Rwanda	AF-E	2014	3D7_REF	Africa	Examining the Early Distribution of the Artemisinin-Resistant Plasmodium falciparum kelch13 R561H Mutation in Areas of Higher Transmission in Rwanda
95961	W83129	Rwanda	AF-E	2014	3D7_REF	Africa	Examining the Early Distribution of the Artemisinin-Resistant Plasmodium falciparum kelch13 R561H Mutation in Areas of Higher Transmission in Rwanda
95962	W83130	Rwanda	AF-E	2014	3D7_REF	Africa	Examining the Early Distribution of the Artemisinin-Resistant Plasmodium falciparum kelch13 R561H Mutation in Areas of Higher Transmission in Rwanda
95963	W83131	Rwanda	AF-E	2014	3D7_REF	Africa	Examining the Early Distribution of the Artemisinin-Resistant Plasmodium falciparum kelch13 R561H Mutation in Areas of Higher Transmission in Rwanda
95964	W83132	Rwanda	AF-E	2014	3D7_REF	Africa	Examining the Early Distribution of the Artemisinin-Resistant Plasmodium falciparum kelch13 R561H Mutation in Areas of Higher Transmission in Rwanda
95965	W83133	Rwanda	AF-E	2014	3D7_REF	Africa	Examining the Early Distribution of the Artemisinin-Resistant Plasmodium falciparum kelch13 R561H Mutation in Areas of Higher Transmission in Rwanda
95966	W83134	Rwanda	AF-E	2014	3D7_REF	Africa	Examining the Early Distribution of the Artemisinin-Resistant Plasmodium falciparum kelch13 R561H Mutation in Areas of Higher Transmission in Rwanda
95967	W83135	Rwanda	AF-E	2014	3D7_REF	Africa	Examining the Early Distribution of the Artemisinin-Resistant Plasmodium falciparum kelch13 R561H Mutation in Areas of Higher Transmission in Rwanda
95968	W83136	Rwanda	AF-E	2014	3D7_REF	Africa	Examining the Early Distribution of the Artemisinin-Resistant Plasmodium falciparum kelch13 R561H Mutation in Areas of Higher Transmission in Rwanda
95969	W83137	Rwanda	AF-E	2014	3D7_REF	Africa	Examining the Early Distribution of the Artemisinin-Resistant Plasmodium falciparum kelch13 R561H Mutation in Areas of Higher Transmission in Rwanda
95970	W83138	Rwanda	AF-E	2014	3D7_REF	Africa	Examining the Early Distribution of the Artemisinin-Resistant Plasmodium falciparum kelch13 R561H Mutation in Areas of Higher Transmission in Rwanda
95971	W83139	Rwanda	AF-E	2014	3D7_REF	Africa	Examining the Early Distribution of the Artemisinin-Resistant Plasmodium falciparum kelch13 R561H Mutation in Areas of Higher Transmission in Rwanda
95972	W83140	Rwanda	AF-E	2014	3D7_REF	Africa	Examining the Early Distribution of the Artemisinin-Resistant Plasmodium falciparum kelch13 R561H Mutation in Areas of Higher Transmission in Rwanda
95973	W83141	Rwanda	AF-E	2014	3D7_REF	Africa	Examining the Early Distribution of the Artemisinin-Resistant Plasmodium falciparum kelch13 R561H Mutation in Areas of Higher Transmission in Rwanda
95974	W83142	Rwanda	AF-E	2014	3D7_REF	Africa	Examining the Early Distribution of the Artemisinin-Resistant Plasmodium falciparum kelch13 R561H Mutation in Areas of Higher Transmission in Rwanda
95975	W83143	Rwanda	AF-E	2014	3D7_REF	Africa	Examining the Early Distribution of the Artemisinin-Resistant Plasmodium falciparum kelch13 R561H Mutation in Areas of Higher Transmission in Rwanda
95976	W83144	Rwanda	AF-E	2014	3D7_REF	Africa	Examining the Early Distribution of the Artemisinin-Resistant Plasmodium falciparum kelch13 R561H Mutation in Areas of Higher Transmission in Rwanda
95977	W83145	Rwanda	AF-E	2014	3D7_REF	Africa	Examining the Early Distribution of the Artemisinin-Resistant Plasmodium falciparum kelch13 R561H Mutation in Areas of Higher Transmission in Rwanda
95978	W83146	Rwanda	AF-E	2014	3D7_REF	Africa	Examining the Early Distribution of the Artemisinin-Resistant Plasmodium falciparum kelch13 R561H Mutation in Areas of Higher Transmission in Rwanda
95979	W83147	Rwanda	AF-E	2014	3D7_REF	Africa	Examining the Early Distribution of the Artemisinin-Resistant Plasmodium falciparum kelch13 R561H Mutation in Areas of Higher Transmission in Rwanda
95980	W83148	Rwanda	AF-E	2014	3D7_REF	Africa	Examining the Early Distribution of the Artemisinin-Resistant Plasmodium falciparum kelch13 R561H Mutation in Areas of Higher Transmission in Rwanda
95981	W83149	Rwanda	AF-E	2014	3D7_REF	Africa	Examining the Early Distribution of the Artemisinin-Resistant Plasmodium falciparum kelch13 R561H Mutation in Areas of Higher Transmission in Rwanda
95982	W83150	Rwanda	AF-E	2014	3D7_REF	Africa	Examining the Early Distribution of the Artemisinin-Resistant Plasmodium falciparum kelch13 R561H Mutation in Areas of Higher Transmission in Rwanda
95983	W83151	Rwanda	AF-E	2014	3D7_REF	Africa	Examining the Early Distribution of the Artemisinin-Resistant Plasmodium falciparum kelch13 R561H Mutation in Areas of Higher Transmission in Rwanda
95984	W83152	Rwanda	AF-E	2014	3D7_REF	Africa	Examining the Early Distribution of the Artemisinin-Resistant Plasmodium falciparum kelch13 R561H Mutation in Areas of Higher Transmission in Rwanda
95985	W83153	Rwanda	AF-E	2014	3D7_REF	Africa	Examining the Early Distribution of the Artemisinin-Resistant Plasmodium falciparum kelch13 R561H Mutation in Areas of Higher Transmission in Rwanda
95986	W83154	Rwanda	AF-E	2014	3D7_REF	Africa	Examining the Early Distribution of the Artemisinin-Resistant Plasmodium falciparum kelch13 R561H Mutation in Areas of Higher Transmission in Rwanda
95987	W83155	Rwanda	AF-E	2014	3D7_REF	Africa	Examining the Early Distribution of the Artemisinin-Resistant Plasmodium falciparum kelch13 R561H Mutation in Areas of Higher Transmission in Rwanda
95988	W83156	Rwanda	AF-E	2014	3D7_REF	Africa	Examining the Early Distribution of the Artemisinin-Resistant Plasmodium falciparum kelch13 R561H Mutation in Areas of Higher Transmission in Rwanda
95989	W83157	Rwanda	AF-E	2014	3D7_REF	Africa	Examining the Early Distribution of the Artemisinin-Resistant Plasmodium falciparum kelch13 R561H Mutation in Areas of Higher Transmission in Rwanda
95990	W83158	Rwanda	AF-E	2014	3D7_REF	Africa	Examining the Early Distribution of the Artemisinin-Resistant Plasmodium falciparum kelch13 R561H Mutation in Areas of Higher Transmission in Rwanda
95991	W83159	Rwanda	AF-E	2014	3D7_REF	Africa	Examining the Early Distribution of the Artemisinin-Resistant Plasmodium falciparum kelch13 R561H Mutation in Areas of Higher Transmission in Rwanda
95992	W83160	Rwanda	AF-E	2014	3D7_REF	Africa	Examining the Early Distribution of the Artemisinin-Resistant Plasmodium falciparum kelch13 R561H Mutation in Areas of Higher Transmission in Rwanda
95993	W83161	Rwanda	AF-E	2014	3D7_REF	Africa	Examining the Early Distribution of the Artemisinin-Resistant Plasmodium falciparum kelch13 R561H Mutation in Areas of Higher Transmission in Rwanda
95994	W83162	Rwanda	AF-E	2014	3D7_REF	Africa	Examining the Early Distribution of the Artemisinin-Resistant Plasmodium falciparum kelch13 R561H Mutation in Areas of Higher Transmission in Rwanda
95995	W83163	Rwanda	AF-E	2014	3D7_REF	Africa	Examining the Early Distribution of the Artemisinin-Resistant Plasmodium falciparum kelch13 R561H Mutation in Areas of Higher Transmission in Rwanda
95996	W83164	Rwanda	AF-E	2014	3D7_REF	Africa	Examining the Early Distribution of the Artemisinin-Resistant Plasmodium falciparum kelch13 R561H Mutation in Areas of Higher Transmission in Rwanda
95997	W83165	Rwanda	AF-E	2014	3D7_REF	Africa	Examining the Early Distribution of the Artemisinin-Resistant Plasmodium falciparum kelch13 R561H Mutation in Areas of Higher Transmission in Rwanda
95998	W83166	Rwanda	AF-E	2014	3D7_REF	Africa	Examining the Early Distribution of the Artemisinin-Resistant Plasmodium falciparum kelch13 R561H Mutation in Areas of Higher Transmission in Rwanda
95999	W83167	Rwanda	AF-E	2014	3D7_REF	Africa	Examining the Early Distribution of the Artemisinin-Resistant Plasmodium falciparum kelch13 R561H Mutation in Areas of Higher Transmission in Rwanda
96000	W83168	Rwanda	AF-E	2014	3D7_REF	Africa	Examining the Early Distribution of the Artemisinin-Resistant Plasmodium falciparum kelch13 R561H Mutation in Areas of Higher Transmission in Rwanda
96001	W83169	Rwanda	AF-E	2014	3D7_REF	Africa	Examining the Early Distribution of the Artemisinin-Resistant Plasmodium falciparum kelch13 R561H Mutation in Areas of Higher Transmission in Rwanda
96002	W83170	Rwanda	AF-E	2014	3D7_REF	Africa	Examining the Early Distribution of the Artemisinin-Resistant Plasmodium falciparum kelch13 R561H Mutation in Areas of Higher Transmission in Rwanda
96003	W83171	Rwanda	AF-E	2014	3D7_REF	Africa	Examining the Early Distribution of the Artemisinin-Resistant Plasmodium falciparum kelch13 R561H Mutation in Areas of Higher Transmission in Rwanda
96004	W83172	Rwanda	AF-E	2014	3D7_REF	Africa	Examining the Early Distribution of the Artemisinin-Resistant Plasmodium falciparum kelch13 R561H Mutation in Areas of Higher Transmission in Rwanda
96005	W83173	Rwanda	AF-E	2014	3D7_REF	Africa	Examining the Early Distribution of the Artemisinin-Resistant Plasmodium falciparum kelch13 R561H Mutation in Areas of Higher Transmission in Rwanda
96006	W83174	Rwanda	AF-E	2014	3D7_REF	Africa	Examining the Early Distribution of the Artemisinin-Resistant Plasmodium falciparum kelch13 R561H Mutation in Areas of Higher Transmission in Rwanda
96007	W83175	Rwanda	AF-E	2014	3D7_REF	Africa	Examining the Early Distribution of the Artemisinin-Resistant Plasmodium falciparum kelch13 R561H Mutation in Areas of Higher Transmission in Rwanda
96008	W83176	Rwanda	AF-E	2014	3D7_REF	Africa	Examining the Early Distribution of the Artemisinin-Resistant Plasmodium falciparum kelch13 R561H Mutation in Areas of Higher Transmission in Rwanda
96009	W83177	Rwanda	AF-E	2014	3D7_REF	Africa	Examining the Early Distribution of the Artemisinin-Resistant Plasmodium falciparum kelch13 R561H Mutation in Areas of Higher Transmission in Rwanda
96010	W83178	Rwanda	AF-E	2014	3D7_REF	Africa	Examining the Early Distribution of the Artemisinin-Resistant Plasmodium falciparum kelch13 R561H Mutation in Areas of Higher Transmission in Rwanda
96011	W83179	Rwanda	AF-E	2014	3D7_REF	Africa	Examining the Early Distribution of the Artemisinin-Resistant Plasmodium falciparum kelch13 R561H Mutation in Areas of Higher Transmission in Rwanda
96012	W83180	Rwanda	AF-E	2014	3D7_REF	Africa	Examining the Early Distribution of the Artemisinin-Resistant Plasmodium falciparum kelch13 R561H Mutation in Areas of Higher Transmission in Rwanda
96013	W83181	Rwanda	AF-E	2014	3D7_REF	Africa	Examining the Early Distribution of the Artemisinin-Resistant Plasmodium falciparum kelch13 R561H Mutation in Areas of Higher Transmission in Rwanda
96014	W83182	Rwanda	AF-E	2014	3D7_REF	Africa	Examining the Early Distribution of the Artemisinin-Resistant Plasmodium falciparum kelch13 R561H Mutation in Areas of Higher Transmission in Rwanda
96015	W83183	Rwanda	AF-E	2014	3D7_REF	Africa	Examining the Early Distribution of the Artemisinin-Resistant Plasmodium falciparum kelch13 R561H Mutation in Areas of Higher Transmission in Rwanda
96016	W83184	Rwanda	AF-E	2014	3D7_REF	Africa	Examining the Early Distribution of the Artemisinin-Resistant Plasmodium falciparum kelch13 R561H Mutation in Areas of Higher Transmission in Rwanda
96017	W83185	Rwanda	AF-E	2014	3D7_REF	Africa	Examining the Early Distribution of the Artemisinin-Resistant Plasmodium falciparum kelch13 R561H Mutation in Areas of Higher Transmission in Rwanda
96018	W83186	Rwanda	AF-E	2014	3D7_REF	Africa	Examining the Early Distribution of the Artemisinin-Resistant Plasmodium falciparum kelch13 R561H Mutation in Areas of Higher Transmission in Rwanda
96019	W83187	Rwanda	AF-E	2014	3D7_REF	Africa	Examining the Early Distribution of the Artemisinin-Resistant Plasmodium falciparum kelch13 R561H Mutation in Areas of Higher Transmission in Rwanda
96020	W83188	Rwanda	AF-E	2014	3D7_REF	Africa	Examining the Early Distribution of the Artemisinin-Resistant Plasmodium falciparum kelch13 R561H Mutation in Areas of Higher Transmission in Rwanda
96021	W83189	Rwanda	AF-E	2014	3D7_REF	Africa	Examining the Early Distribution of the Artemisinin-Resistant Plasmodium falciparum kelch13 R561H Mutation in Areas of Higher Transmission in Rwanda
96022	W83190	Rwanda	AF-E	2014	3D7_REF	Africa	Examining the Early Distribution of the Artemisinin-Resistant Plasmodium falciparum kelch13 R561H Mutation in Areas of Higher Transmission in Rwanda
96023	W83191	Rwanda	AF-E	2014	3D7_REF	Africa	Examining the Early Distribution of the Artemisinin-Resistant Plasmodium falciparum kelch13 R561H Mutation in Areas of Higher Transmission in Rwanda
96024	W83192	Rwanda	AF-E	2014	3D7_REF	Africa	Examining the Early Distribution of the Artemisinin-Resistant Plasmodium falciparum kelch13 R561H Mutation in Areas of Higher Transmission in Rwanda
96025	W83193	Rwanda	AF-E	2014	3D7_REF	Africa	Examining the Early Distribution of the Artemisinin-Resistant Plasmodium falciparum kelch13 R561H Mutation in Areas of Higher Transmission in Rwanda
96026	W83194	Rwanda	AF-E	2014	3D7_REF	Africa	Examining the Early Distribution of the Artemisinin-Resistant Plasmodium falciparum kelch13 R561H Mutation in Areas of Higher Transmission in Rwanda
96027	W83195	Rwanda	AF-E	2014	3D7_REF	Africa	Examining the Early Distribution of the Artemisinin-Resistant Plasmodium falciparum kelch13 R561H Mutation in Areas of Higher Transmission in Rwanda
96028	W83196	Rwanda	AF-E	2014	3D7_REF	Africa	Examining the Early Distribution of the Artemisinin-Resistant Plasmodium falciparum kelch13 R561H Mutation in Areas of Higher Transmission in Rwanda
96029	W83197	Rwanda	AF-E	2014	3D7_REF	Africa	Examining the Early Distribution of the Artemisinin-Resistant Plasmodium falciparum kelch13 R561H Mutation in Areas of Higher Transmission in Rwanda
96030	W83198	Rwanda	AF-E	2014	3D7_REF	Africa	Examining the Early Distribution of the Artemisinin-Resistant Plasmodium falciparum kelch13 R561H Mutation in Areas of Higher Transmission in Rwanda
96031	W83199	Rwanda	AF-E	2014	3D7_REF	Africa	Examining the Early Distribution of the Artemisinin-Resistant Plasmodium falciparum kelch13 R561H Mutation in Areas of Higher Transmission in Rwanda
96032	W83200	Rwanda	AF-E	2014	3D7_REF	Africa	Examining the Early Distribution of the Artemisinin-Resistant Plasmodium falciparum kelch13 R561H Mutation in Areas of Higher Transmission in Rwanda
96033	W83201	Rwanda	AF-E	2014	3D7_REF	Africa	Examining the Early Distribution of the Artemisinin-Resistant Plasmodium falciparum kelch13 R561H Mutation in Areas of Higher Transmission in Rwanda
96034	W83202	Rwanda	AF-E	2014	3D7_REF	Africa	Examining the Early Distribution of the Artemisinin-Resistant Plasmodium falciparum kelch13 R561H Mutation in Areas of Higher Transmission in Rwanda
96035	W83203	Rwanda	AF-E	2014	3D7_REF	Africa	Examining the Early Distribution of the Artemisinin-Resistant Plasmodium falciparum kelch13 R561H Mutation in Areas of Higher Transmission in Rwanda
96036	W83204	Rwanda	AF-E	2014	3D7_REF	Africa	Examining the Early Distribution of the Artemisinin-Resistant Plasmodium falciparum kelch13 R561H Mutation in Areas of Higher Transmission in Rwanda
96037	W83205	Rwanda	AF-E	2014	3D7_REF	Africa	Examining the Early Distribution of the Artemisinin-Resistant Plasmodium falciparum kelch13 R561H Mutation in Areas of Higher Transmission in Rwanda
96038	W83206	Rwanda	AF-E	2014	3D7_REF	Africa	Examining the Early Distribution of the Artemisinin-Resistant Plasmodium falciparum kelch13 R561H Mutation in Areas of Higher Transmission in Rwanda
96039	W83207	Rwanda	AF-E	2014	3D7_REF	Africa	Examining the Early Distribution of the Artemisinin-Resistant Plasmodium falciparum kelch13 R561H Mutation in Areas of Higher Transmission in Rwanda
96040	W83208	Rwanda	AF-E	2014	3D7_REF	Africa	Examining the Early Distribution of the Artemisinin-Resistant Plasmodium falciparum kelch13 R561H Mutation in Areas of Higher Transmission in Rwanda
96041	W83209	Rwanda	AF-E	2014	3D7_REF	Africa	Examining the Early Distribution of the Artemisinin-Resistant Plasmodium falciparum kelch13 R561H Mutation in Areas of Higher Transmission in Rwanda
96042	W83210	Rwanda	AF-E	2014	3D7_REF	Africa	Examining the Early Distribution of the Artemisinin-Resistant Plasmodium falciparum kelch13 R561H Mutation in Areas of Higher Transmission in Rwanda
96043	W83211	Rwanda	AF-E	2014	3D7_REF	Africa	Examining the Early Distribution of the Artemisinin-Resistant Plasmodium falciparum kelch13 R561H Mutation in Areas of Higher Transmission in Rwanda
96044	W83212	Rwanda	AF-E	2014	3D7_REF	Africa	Examining the Early Distribution of the Artemisinin-Resistant Plasmodium falciparum kelch13 R561H Mutation in Areas of Higher Transmission in Rwanda
96045	W83213	Rwanda	AF-E	2014	3D7_REF	Africa	Examining the Early Distribution of the Artemisinin-Resistant Plasmodium falciparum kelch13 R561H Mutation in Areas of Higher Transmission in Rwanda
96046	W83214	Rwanda	AF-E	2014	3D7_REF	Africa	Examining the Early Distribution of the Artemisinin-Resistant Plasmodium falciparum kelch13 R561H Mutation in Areas of Higher Transmission in Rwanda
96047	W83215	Rwanda	AF-E	2014	3D7_REF	Africa	Examining the Early Distribution of the Artemisinin-Resistant Plasmodium falciparum kelch13 R561H Mutation in Areas of Higher Transmission in Rwanda
96048	W83216	Rwanda	AF-E	2014	3D7_REF	Africa	Examining the Early Distribution of the Artemisinin-Resistant Plasmodium falciparum kelch13 R561H Mutation in Areas of Higher Transmission in Rwanda
96049	W83217	Rwanda	AF-E	2014	3D7_REF	Africa	Examining the Early Distribution of the Artemisinin-Resistant Plasmodium falciparum kelch13 R561H Mutation in Areas of Higher Transmission in Rwanda
96050	W83218	Rwanda	AF-E	2014	3D7_REF	Africa	Examining the Early Distribution of the Artemisinin-Resistant Plasmodium falciparum kelch13 R561H Mutation in Areas of Higher Transmission in Rwanda
96051	W83219	Rwanda	AF-E	2014	3D7_REF	Africa	Examining the Early Distribution of the Artemisinin-Resistant Plasmodium falciparum kelch13 R561H Mutation in Areas of Higher Transmission in Rwanda
96052	W83220	Rwanda	AF-E	2014	3D7_REF	Africa	Examining the Early Distribution of the Artemisinin-Resistant Plasmodium falciparum kelch13 R561H Mutation in Areas of Higher Transmission in Rwanda
96053	W83221	Rwanda	AF-E	2014	3D7_REF	Africa	Examining the Early Distribution of the Artemisinin-Resistant Plasmodium falciparum kelch13 R561H Mutation in Areas of Higher Transmission in Rwanda
96054	W83222	Rwanda	AF-E	2014	3D7_REF	Africa	Examining the Early Distribution of the Artemisinin-Resistant Plasmodium falciparum kelch13 R561H Mutation in Areas of Higher Transmission in Rwanda
96055	W83223	Rwanda	AF-E	2014	3D7_REF	Africa	Examining the Early Distribution of the Artemisinin-Resistant Plasmodium falciparum kelch13 R561H Mutation in Areas of Higher Transmission in Rwanda
96056	W83224	Rwanda	AF-E	2014	3D7_REF	Africa	Examining the Early Distribution of the Artemisinin-Resistant Plasmodium falciparum kelch13 R561H Mutation in Areas of Higher Transmission in Rwanda
96057	W83225	Rwanda	AF-E	2014	3D7_REF	Africa	Examining the Early Distribution of the Artemisinin-Resistant Plasmodium falciparum kelch13 R561H Mutation in Areas of Higher Transmission in Rwanda
96058	W83226	Rwanda	AF-E	2014	3D7_REF	Africa	Examining the Early Distribution of the Artemisinin-Resistant Plasmodium falciparum kelch13 R561H Mutation in Areas of Higher Transmission in Rwanda
96059	W83227	Rwanda	AF-E	2014	3D7_REF	Africa	Examining the Early Distribution of the Artemisinin-Resistant Plasmodium falciparum kelch13 R561H Mutation in Areas of Higher Transmission in Rwanda
96060	W83228	Rwanda	AF-E	2014	3D7_REF	Africa	Examining the Early Distribution of the Artemisinin-Resistant Plasmodium falciparum kelch13 R561H Mutation in Areas of Higher Transmission in Rwanda
96061	W83229	Rwanda	AF-E	2014	3D7_REF	Africa	Examining the Early Distribution of the Artemisinin-Resistant Plasmodium falciparum kelch13 R561H Mutation in Areas of Higher Transmission in Rwanda
96062	W83230	Rwanda	AF-E	2014	3D7_REF	Africa	Examining the Early Distribution of the Artemisinin-Resistant Plasmodium falciparum kelch13 R561H Mutation in Areas of Higher Transmission in Rwanda
96063	W83231	Rwanda	AF-E	2014	3D7_REF	Africa	Examining the Early Distribution of the Artemisinin-Resistant Plasmodium falciparum kelch13 R561H Mutation in Areas of Higher Transmission in Rwanda
96064	W83232	Rwanda	AF-E	2014	3D7_REF	Africa	Examining the Early Distribution of the Artemisinin-Resistant Plasmodium falciparum kelch13 R561H Mutation in Areas of Higher Transmission in Rwanda
96065	W83233	Rwanda	AF-E	2014	3D7_REF	Africa	Examining the Early Distribution of the Artemisinin-Resistant Plasmodium falciparum kelch13 R561H Mutation in Areas of Higher Transmission in Rwanda
96066	W83234	Rwanda	AF-E	2014	3D7_REF	Africa	Examining the Early Distribution of the Artemisinin-Resistant Plasmodium falciparum kelch13 R561H Mutation in Areas of Higher Transmission in Rwanda
96067	W83235	Rwanda	AF-E	2014	3D7_REF	Africa	Examining the Early Distribution of the Artemisinin-Resistant Plasmodium falciparum kelch13 R561H Mutation in Areas of Higher Transmission in Rwanda
96068	W83236	Rwanda	AF-E	2014	3D7_REF	Africa	Examining the Early Distribution of the Artemisinin-Resistant Plasmodium falciparum kelch13 R561H Mutation in Areas of Higher Transmission in Rwanda
96069	W83237	Rwanda	AF-E	2014	3D7_REF	Africa	Examining the Early Distribution of the Artemisinin-Resistant Plasmodium falciparum kelch13 R561H Mutation in Areas of Higher Transmission in Rwanda
96070	W83238	Rwanda	AF-E	2014	3D7_REF	Africa	Examining the Early Distribution of the Artemisinin-Resistant Plasmodium falciparum kelch13 R561H Mutation in Areas of Higher Transmission in Rwanda
96071	W83239	Rwanda	AF-E	2014	3D7_REF	Africa	Examining the Early Distribution of the Artemisinin-Resistant Plasmodium falciparum kelch13 R561H Mutation in Areas of Higher Transmission in Rwanda
96072	W83240	Rwanda	AF-E	2014	3D7_REF	Africa	Examining the Early Distribution of the Artemisinin-Resistant Plasmodium falciparum kelch13 R561H Mutation in Areas of Higher Transmission in Rwanda
96073	W83241	Rwanda	AF-E	2014	3D7_REF	Africa	Examining the Early Distribution of the Artemisinin-Resistant Plasmodium falciparum kelch13 R561H Mutation in Areas of Higher Transmission in Rwanda
96074	W83242	Rwanda	AF-E	2014	3D7_REF	Africa	Examining the Early Distribution of the Artemisinin-Resistant Plasmodium falciparum kelch13 R561H Mutation in Areas of Higher Transmission in Rwanda
96075	W83243	Rwanda	AF-E	2014	3D7_REF	Africa	Examining the Early Distribution of the Artemisinin-Resistant Plasmodium falciparum kelch13 R561H Mutation in Areas of Higher Transmission in Rwanda
96076	W83244	Rwanda	AF-E	2014	3D7_REF	Africa	Examining the Early Distribution of the Artemisinin-Resistant Plasmodium falciparum kelch13 R561H Mutation in Areas of Higher Transmission in Rwanda
96077	W83245	Rwanda	AF-E	2014	3D7_REF	Africa	Examining the Early Distribution of the Artemisinin-Resistant Plasmodium falciparum kelch13 R561H Mutation in Areas of Higher Transmission in Rwanda
96078	W83246	Rwanda	AF-E	2014	3D7_REF	Africa	Examining the Early Distribution of the Artemisinin-Resistant Plasmodium falciparum kelch13 R561H Mutation in Areas of Higher Transmission in Rwanda
96079	W83247	Rwanda	AF-E	2014	3D7_REF	Africa	Examining the Early Distribution of the Artemisinin-Resistant Plasmodium falciparum kelch13 R561H Mutation in Areas of Higher Transmission in Rwanda
96080	W83248	Rwanda	AF-E	2014	3D7_REF	Africa	Examining the Early Distribution of the Artemisinin-Resistant Plasmodium falciparum kelch13 R561H Mutation in Areas of Higher Transmission in Rwanda
96081	W83249	Rwanda	AF-E	2014	3D7_REF	Africa	Examining the Early Distribution of the Artemisinin-Resistant Plasmodium falciparum kelch13 R561H Mutation in Areas of Higher Transmission in Rwanda
96082	W83250	Rwanda	AF-E	2014	3D7_REF	Africa	Examining the Early Distribution of the Artemisinin-Resistant Plasmodium falciparum kelch13 R561H Mutation in Areas of Higher Transmission in Rwanda
96083	W83251	Rwanda	AF-E	2014	3D7_REF	Africa	Examining the Early Distribution of the Artemisinin-Resistant Plasmodium falciparum kelch13 R561H Mutation in Areas of Higher Transmission in Rwanda
96084	W83252	Rwanda	AF-E	2014	3D7_REF	Africa	Examining the Early Distribution of the Artemisinin-Resistant Plasmodium falciparum kelch13 R561H Mutation in Areas of Higher Transmission in Rwanda
96085	W83253	Rwanda	AF-E	2014	3D7_REF	Africa	Examining the Early Distribution of the Artemisinin-Resistant Plasmodium falciparum kelch13 R561H Mutation in Areas of Higher Transmission in Rwanda
96086	W83254	Rwanda	AF-E	2014	3D7_REF	Africa	Examining the Early Distribution of the Artemisinin-Resistant Plasmodium falciparum kelch13 R561H Mutation in Areas of Higher Transmission in Rwanda
96087	W83255	Rwanda	AF-E	2014	3D7_REF	Africa	Examining the Early Distribution of the Artemisinin-Resistant Plasmodium falciparum kelch13 R561H Mutation in Areas of Higher Transmission in Rwanda
96088	W83256	Rwanda	AF-E	2014	3D7_REF	Africa	Examining the Early Distribution of the Artemisinin-Resistant Plasmodium falciparum kelch13 R561H Mutation in Areas of Higher Transmission in Rwanda
96089	W83257	Rwanda	AF-E	2014	3D7_REF	Africa	Examining the Early Distribution of the Artemisinin-Resistant Plasmodium falciparum kelch13 R561H Mutation in Areas of Higher Transmission in Rwanda
96090	W83258	Rwanda	AF-E	2014	3D7_REF	Africa	Examining the Early Distribution of the Artemisinin-Resistant Plasmodium falciparum kelch13 R561H Mutation in Areas of Higher Transmission in Rwanda
96091	W83259	Rwanda	AF-E	2014	3D7_REF	Africa	Examining the Early Distribution of the Artemisinin-Resistant Plasmodium falciparum kelch13 R561H Mutation in Areas of Higher Transmission in Rwanda
96092	W83260	Rwanda	AF-E	2014	3D7_REF	Africa	Examining the Early Distribution of the Artemisinin-Resistant Plasmodium falciparum kelch13 R561H Mutation in Areas of Higher Transmission in Rwanda
96093	W83261	Rwanda	AF-E	2014	3D7_REF	Africa	Examining the Early Distribution of the Artemisinin-Resistant Plasmodium falciparum kelch13 R561H Mutation in Areas of Higher Transmission in Rwanda
96094	W83262	Rwanda	AF-E	2014	3D7_REF	Africa	Examining the Early Distribution of the Artemisinin-Resistant Plasmodium falciparum kelch13 R561H Mutation in Areas of Higher Transmission in Rwanda
96095	W83263	Rwanda	AF-E	2014	3D7_REF	Africa	Examining the Early Distribution of the Artemisinin-Resistant Plasmodium falciparum kelch13 R561H Mutation in Areas of Higher Transmission in Rwanda
96096	W83264	Rwanda	AF-E	2014	3D7_REF	Africa	Examining the Early Distribution of the Artemisinin-Resistant Plasmodium falciparum kelch13 R561H Mutation in Areas of Higher Transmission in Rwanda
96097	W83265	Rwanda	AF-E	2014	3D7_REF	Africa	Examining the Early Distribution of the Artemisinin-Resistant Plasmodium falciparum kelch13 R561H Mutation in Areas of Higher Transmission in Rwanda
96098	W83266	Rwanda	AF-E	2014	3D7_REF	Africa	Examining the Early Distribution of the Artemisinin-Resistant Plasmodium falciparum kelch13 R561H Mutation in Areas of Higher Transmission in Rwanda
96099	W83267	Rwanda	AF-E	2014	3D7_REF	Africa	Examining the Early Distribution of the Artemisinin-Resistant Plasmodium falciparum kelch13 R561H Mutation in Areas of Higher Transmission in Rwanda
96100	W83268	Rwanda	AF-E	2014	3D7_REF	Africa	Examining the Early Distribution of the Artemisinin-Resistant Plasmodium falciparum kelch13 R561H Mutation in Areas of Higher Transmission in Rwanda
96101	W83269	Rwanda	AF-E	2014	3D7_REF	Africa	Examining the Early Distribution of the Artemisinin-Resistant Plasmodium falciparum kelch13 R561H Mutation in Areas of Higher Transmission in Rwanda
96102	W83270	Rwanda	AF-E	2014	3D7_REF	Africa	Examining the Early Distribution of the Artemisinin-Resistant Plasmodium falciparum kelch13 R561H Mutation in Areas of Higher Transmission in Rwanda
96103	W83271	Rwanda	AF-E	2014	3D7_REF	Africa	Examining the Early Distribution of the Artemisinin-Resistant Plasmodium falciparum kelch13 R561H Mutation in Areas of Higher Transmission in Rwanda
96104	W83272	Rwanda	AF-E	2014	3D7_REF	Africa	Examining the Early Distribution of the Artemisinin-Resistant Plasmodium falciparum kelch13 R561H Mutation in Areas of Higher Transmission in Rwanda
96105	W83273	Rwanda	AF-E	2014	3D7_REF	Africa	Examining the Early Distribution of the Artemisinin-Resistant Plasmodium falciparum kelch13 R561H Mutation in Areas of Higher Transmission in Rwanda
96106	W83274	Rwanda	AF-E	2014	3D7_REF	Africa	Examining the Early Distribution of the Artemisinin-Resistant Plasmodium falciparum kelch13 R561H Mutation in Areas of Higher Transmission in Rwanda
96107	W83275	Rwanda	AF-E	2014	3D7_REF	Africa	Examining the Early Distribution of the Artemisinin-Resistant Plasmodium falciparum kelch13 R561H Mutation in Areas of Higher Transmission in Rwanda
96108	W83276	Rwanda	AF-E	2014	3D7_REF	Africa	Examining the Early Distribution of the Artemisinin-Resistant Plasmodium falciparum kelch13 R561H Mutation in Areas of Higher Transmission in Rwanda
96109	W83277	Rwanda	AF-E	2014	3D7_REF	Africa	Examining the Early Distribution of the Artemisinin-Resistant Plasmodium falciparum kelch13 R561H Mutation in Areas of Higher Transmission in Rwanda
96110	W83278	Rwanda	AF-E	2014	3D7_REF	Africa	Examining the Early Distribution of the Artemisinin-Resistant Plasmodium falciparum kelch13 R561H Mutation in Areas of Higher Transmission in Rwanda
96111	W83279	Rwanda	AF-E	2014	3D7_REF	Africa	Examining the Early Distribution of the Artemisinin-Resistant Plasmodium falciparum kelch13 R561H Mutation in Areas of Higher Transmission in Rwanda
96112	W83280	Rwanda	AF-E	2014	3D7_REF	Africa	Examining the Early Distribution of the Artemisinin-Resistant Plasmodium falciparum kelch13 R561H Mutation in Areas of Higher Transmission in Rwanda
96113	W83281	Rwanda	AF-E	2014	3D7_REF	Africa	Examining the Early Distribution of the Artemisinin-Resistant Plasmodium falciparum kelch13 R561H Mutation in Areas of Higher Transmission in Rwanda
96114	W83282	Rwanda	AF-E	2014	3D7_REF	Africa	Examining the Early Distribution of the Artemisinin-Resistant Plasmodium falciparum kelch13 R561H Mutation in Areas of Higher Transmission in Rwanda
96115	W83283	Rwanda	AF-E	2014	3D7_REF	Africa	Examining the Early Distribution of the Artemisinin-Resistant Plasmodium falciparum kelch13 R561H Mutation in Areas of Higher Transmission in Rwanda
96116	W83284	Rwanda	AF-E	2014	3D7_REF	Africa	Examining the Early Distribution of the Artemisinin-Resistant Plasmodium falciparum kelch13 R561H Mutation in Areas of Higher Transmission in Rwanda
96117	W83285	Rwanda	AF-E	2014	3D7_REF	Africa	Examining the Early Distribution of the Artemisinin-Resistant Plasmodium falciparum kelch13 R561H Mutation in Areas of Higher Transmission in Rwanda
96118	W83286	Rwanda	AF-E	2014	3D7_REF	Africa	Examining the Early Distribution of the Artemisinin-Resistant Plasmodium falciparum kelch13 R561H Mutation in Areas of Higher Transmission in Rwanda
96119	W83287	Rwanda	AF-E	2014	3D7_REF	Africa	Examining the Early Distribution of the Artemisinin-Resistant Plasmodium falciparum kelch13 R561H Mutation in Areas of Higher Transmission in Rwanda
96120	W83288	Rwanda	AF-E	2014	3D7_REF	Africa	Examining the Early Distribution of the Artemisinin-Resistant Plasmodium falciparum kelch13 R561H Mutation in Areas of Higher Transmission in Rwanda
96121	W83289	Rwanda	AF-E	2014	3D7_REF	Africa	Examining the Early Distribution of the Artemisinin-Resistant Plasmodium falciparum kelch13 R561H Mutation in Areas of Higher Transmission in Rwanda
96122	W83290	Rwanda	AF-E	2014	3D7_REF	Africa	Examining the Early Distribution of the Artemisinin-Resistant Plasmodium falciparum kelch13 R561H Mutation in Areas of Higher Transmission in Rwanda
96123	W83291	Rwanda	AF-E	2014	3D7_REF	Africa	Examining the Early Distribution of the Artemisinin-Resistant Plasmodium falciparum kelch13 R561H Mutation in Areas of Higher Transmission in Rwanda
96124	W83292	Rwanda	AF-E	2014	3D7_REF	Africa	Examining the Early Distribution of the Artemisinin-Resistant Plasmodium falciparum kelch13 R561H Mutation in Areas of Higher Transmission in Rwanda
96125	W83293	Rwanda	AF-E	2014	3D7_REF	Africa	Examining the Early Distribution of the Artemisinin-Resistant Plasmodium falciparum kelch13 R561H Mutation in Areas of Higher Transmission in Rwanda
96126	W83294	Rwanda	AF-E	2014	3D7_REF	Africa	Examining the Early Distribution of the Artemisinin-Resistant Plasmodium falciparum kelch13 R561H Mutation in Areas of Higher Transmission in Rwanda
96127	W83295	Rwanda	AF-E	2014	3D7_REF	Africa	Examining the Early Distribution of the Artemisinin-Resistant Plasmodium falciparum kelch13 R561H Mutation in Areas of Higher Transmission in Rwanda
96128	W83296	Rwanda	AF-E	2014	3D7_REF	Africa	Examining the Early Distribution of the Artemisinin-Resistant Plasmodium falciparum kelch13 R561H Mutation in Areas of Higher Transmission in Rwanda
96129	W83297	Rwanda	AF-E	2014	3D7_REF	Africa	Examining the Early Distribution of the Artemisinin-Resistant Plasmodium falciparum kelch13 R561H Mutation in Areas of Higher Transmission in Rwanda
96130	W83298	Rwanda	AF-E	2014	3D7_REF	Africa	Examining the Early Distribution of the Artemisinin-Resistant Plasmodium falciparum kelch13 R561H Mutation in Areas of Higher Transmission in Rwanda
96131	W83299	Rwanda	AF-E	2014	3D7_REF	Africa	Examining the Early Distribution of the Artemisinin-Resistant Plasmodium falciparum kelch13 R561H Mutation in Areas of Higher Transmission in Rwanda
96132	W83300	Rwanda	AF-E	2014	3D7_REF	Africa	Examining the Early Distribution of the Artemisinin-Resistant Plasmodium falciparum kelch13 R561H Mutation in Areas of Higher Transmission in Rwanda
96133	W83301	Rwanda	AF-E	2014	3D7_REF	Africa	Examining the Early Distribution of the Artemisinin-Resistant Plasmodium falciparum kelch13 R561H Mutation in Areas of Higher Transmission in Rwanda
96134	W83302	Rwanda	AF-E	2014	3D7_REF	Africa	Examining the Early Distribution of the Artemisinin-Resistant Plasmodium falciparum kelch13 R561H Mutation in Areas of Higher Transmission in Rwanda
96135	W83303	Rwanda	AF-E	2014	3D7_REF	Africa	Examining the Early Distribution of the Artemisinin-Resistant Plasmodium falciparum kelch13 R561H Mutation in Areas of Higher Transmission in Rwanda
96136	W83304	Rwanda	AF-E	2014	3D7_REF	Africa	Examining the Early Distribution of the Artemisinin-Resistant Plasmodium falciparum kelch13 R561H Mutation in Areas of Higher Transmission in Rwanda
96137	W83305	Rwanda	AF-E	2014	3D7_REF	Africa	Examining the Early Distribution of the Artemisinin-Resistant Plasmodium falciparum kelch13 R561H Mutation in Areas of Higher Transmission in Rwanda
96138	W83306	Rwanda	AF-E	2014	3D7_REF	Africa	Examining the Early Distribution of the Artemisinin-Resistant Plasmodium falciparum kelch13 R561H Mutation in Areas of Higher Transmission in Rwanda
96139	W83307	Rwanda	AF-E	2014	3D7_REF	Africa	Examining the Early Distribution of the Artemisinin-Resistant Plasmodium falciparum kelch13 R561H Mutation in Areas of Higher Transmission in Rwanda
96140	W83308	Rwanda	AF-E	2014	3D7_REF	Africa	Examining the Early Distribution of the Artemisinin-Resistant Plasmodium falciparum kelch13 R561H Mutation in Areas of Higher Transmission in Rwanda
96141	W83309	Rwanda	AF-E	2014	3D7_REF	Africa	Examining the Early Distribution of the Artemisinin-Resistant Plasmodium falciparum kelch13 R561H Mutation in Areas of Higher Transmission in Rwanda
96142	W83310	Rwanda	AF-E	2014	3D7_REF	Africa	Examining the Early Distribution of the Artemisinin-Resistant Plasmodium falciparum kelch13 R561H Mutation in Areas of Higher Transmission in Rwanda
96143	W83311	Rwanda	AF-E	2014	3D7_REF	Africa	Examining the Early Distribution of the Artemisinin-Resistant Plasmodium falciparum kelch13 R561H Mutation in Areas of Higher Transmission in Rwanda
96144	W83312	Rwanda	AF-E	2014	3D7_REF	Africa	Examining the Early Distribution of the Artemisinin-Resistant Plasmodium falciparum kelch13 R561H Mutation in Areas of Higher Transmission in Rwanda
96145	W83313	Rwanda	AF-E	2014	3D7_REF	Africa	Examining the Early Distribution of the Artemisinin-Resistant Plasmodium falciparum kelch13 R561H Mutation in Areas of Higher Transmission in Rwanda
96146	W83314	Rwanda	AF-E	2014	3D7_REF	Africa	Examining the Early Distribution of the Artemisinin-Resistant Plasmodium falciparum kelch13 R561H Mutation in Areas of Higher Transmission in Rwanda
96147	W83315	Rwanda	AF-E	2014	3D7_REF	Africa	Examining the Early Distribution of the Artemisinin-Resistant Plasmodium falciparum kelch13 R561H Mutation in Areas of Higher Transmission in Rwanda
96148	W83316	Rwanda	AF-E	2014	3D7_REF	Africa	Examining the Early Distribution of the Artemisinin-Resistant Plasmodium falciparum kelch13 R561H Mutation in Areas of Higher Transmission in Rwanda
96149	W83317	Rwanda	AF-E	2014	3D7_REF	Africa	Examining the Early Distribution of the Artemisinin-Resistant Plasmodium falciparum kelch13 R561H Mutation in Areas of Higher Transmission in Rwanda
96150	W83318	Rwanda	AF-E	2014	3D7_REF	Africa	Examining the Early Distribution of the Artemisinin-Resistant Plasmodium falciparum kelch13 R561H Mutation in Areas of Higher Transmission in Rwanda
96151	W83319	Rwanda	AF-E	2014	3D7_REF	Africa	Examining the Early Distribution of the Artemisinin-Resistant Plasmodium falciparum kelch13 R561H Mutation in Areas of Higher Transmission in Rwanda
96152	W83320	Rwanda	AF-E	2014	3D7_REF	Africa	Examining the Early Distribution of the Artemisinin-Resistant Plasmodium falciparum kelch13 R561H Mutation in Areas of Higher Transmission in Rwanda
96153	W83321	Rwanda	AF-E	2014	3D7_REF	Africa	Examining the Early Distribution of the Artemisinin-Resistant Plasmodium falciparum kelch13 R561H Mutation in Areas of Higher Transmission in Rwanda
96154	W83322	Rwanda	AF-E	2014	3D7_REF	Africa	Examining the Early Distribution of the Artemisinin-Resistant Plasmodium falciparum kelch13 R561H Mutation in Areas of Higher Transmission in Rwanda
96155	W83323	Rwanda	AF-E	2014	3D7_REF	Africa	Examining the Early Distribution of the Artemisinin-Resistant Plasmodium falciparum kelch13 R561H Mutation in Areas of Higher Transmission in Rwanda
96156	W83324	Rwanda	AF-E	2014	3D7_REF	Africa	Examining the Early Distribution of the Artemisinin-Resistant Plasmodium falciparum kelch13 R561H Mutation in Areas of Higher Transmission in Rwanda
96157	W83325	Rwanda	AF-E	2014	3D7_REF	Africa	Examining the Early Distribution of the Artemisinin-Resistant Plasmodium falciparum kelch13 R561H Mutation in Areas of Higher Transmission in Rwanda
96158	W83326	Rwanda	AF-E	2014	3D7_REF	Africa	Examining the Early Distribution of the Artemisinin-Resistant Plasmodium falciparum kelch13 R561H Mutation in Areas of Higher Transmission in Rwanda
96159	W83327	Rwanda	AF-E	2014	3D7_REF	Africa	Examining the Early Distribution of the Artemisinin-Resistant Plasmodium falciparum kelch13 R561H Mutation in Areas of Higher Transmission in Rwanda
96160	W83328	Rwanda	AF-E	2014	3D7_REF	Africa	Examining the Early Distribution of the Artemisinin-Resistant Plasmodium falciparum kelch13 R561H Mutation in Areas of Higher Transmission in Rwanda
96161	W83329	Rwanda	AF-E	2014	3D7_REF	Africa	Examining the Early Distribution of the Artemisinin-Resistant Plasmodium falciparum kelch13 R561H Mutation in Areas of Higher Transmission in Rwanda
96162	W83330	Rwanda	AF-E	2014	3D7_REF	Africa	Examining the Early Distribution of the Artemisinin-Resistant Plasmodium falciparum kelch13 R561H Mutation in Areas of Higher Transmission in Rwanda
96163	W83331	Rwanda	AF-E	2014	3D7_REF	Africa	Examining the Early Distribution of the Artemisinin-Resistant Plasmodium falciparum kelch13 R561H Mutation in Areas of Higher Transmission in Rwanda
96164	W83332	Rwanda	AF-E	2014	3D7_REF	Africa	Examining the Early Distribution of the Artemisinin-Resistant Plasmodium falciparum kelch13 R561H Mutation in Areas of Higher Transmission in Rwanda
96165	W83333	Rwanda	AF-E	2014	3D7_REF	Africa	Examining the Early Distribution of the Artemisinin-Resistant Plasmodium falciparum kelch13 R561H Mutation in Areas of Higher Transmission in Rwanda
96166	W83334	Rwanda	AF-E	2014	3D7_REF	Africa	Examining the Early Distribution of the Artemisinin-Resistant Plasmodium falciparum kelch13 R561H Mutation in Areas of Higher Transmission in Rwanda
96167	W83335	Rwanda	AF-E	2014	3D7_REF	Africa	Examining the Early Distribution of the Artemisinin-Resistant Plasmodium falciparum kelch13 R561H Mutation in Areas of Higher Transmission in Rwanda
96168	W83336	Rwanda	AF-E	2014	3D7_REF	Africa	Examining the Early Distribution of the Artemisinin-Resistant Plasmodium falciparum kelch13 R561H Mutation in Areas of Higher Transmission in Rwanda
96169	W83337	Rwanda	AF-E	2014	3D7_REF	Africa	Examining the Early Distribution of the Artemisinin-Resistant Plasmodium falciparum kelch13 R561H Mutation in Areas of Higher Transmission in Rwanda
96170	W83338	Rwanda	AF-E	2014	3D7_REF	Africa	Examining the Early Distribution of the Artemisinin-Resistant Plasmodium falciparum kelch13 R561H Mutation in Areas of Higher Transmission in Rwanda
96171	W83339	Rwanda	AF-E	2014	3D7_REF	Africa	Examining the Early Distribution of the Artemisinin-Resistant Plasmodium falciparum kelch13 R561H Mutation in Areas of Higher Transmission in Rwanda
96172	W83340	Rwanda	AF-E	2014	3D7_REF	Africa	Examining the Early Distribution of the Artemisinin-Resistant Plasmodium falciparum kelch13 R561H Mutation in Areas of Higher Transmission in Rwanda
96173	W83341	Rwanda	AF-E	2014	3D7_REF	Africa	Examining the Early Distribution of the Artemisinin-Resistant Plasmodium falciparum kelch13 R561H Mutation in Areas of Higher Transmission in Rwanda
96174	W83342	Rwanda	AF-E	2014	3D7_REF	Africa	Examining the Early Distribution of the Artemisinin-Resistant Plasmodium falciparum kelch13 R561H Mutation in Areas of Higher Transmission in Rwanda
96175	W83343	Rwanda	AF-E	2014	3D7_REF	Africa	Examining the Early Distribution of the Artemisinin-Resistant Plasmodium falciparum kelch13 R561H Mutation in Areas of Higher Transmission in Rwanda
96176	W83344	Rwanda	AF-E	2014	3D7_REF	Africa	Examining the Early Distribution of the Artemisinin-Resistant Plasmodium falciparum kelch13 R561H Mutation in Areas of Higher Transmission in Rwanda
96177	W83345	Rwanda	AF-E	2014	3D7_REF	Africa	Examining the Early Distribution of the Artemisinin-Resistant Plasmodium falciparum kelch13 R561H Mutation in Areas of Higher Transmission in Rwanda
96178	W83346	Rwanda	AF-E	2014	3D7_REF	Africa	Examining the Early Distribution of the Artemisinin-Resistant Plasmodium falciparum kelch13 R561H Mutation in Areas of Higher Transmission in Rwanda
96179	W83347	Rwanda	AF-E	2014	3D7_REF	Africa	Examining the Early Distribution of the Artemisinin-Resistant Plasmodium falciparum kelch13 R561H Mutation in Areas of Higher Transmission in Rwanda
96180	W83348	Rwanda	AF-E	2014	3D7_REF	Africa	Examining the Early Distribution of the Artemisinin-Resistant Plasmodium falciparum kelch13 R561H Mutation in Areas of Higher Transmission in Rwanda
96181	W83349	Rwanda	AF-E	2014	3D7_REF	Africa	Examining the Early Distribution of the Artemisinin-Resistant Plasmodium falciparum kelch13 R561H Mutation in Areas of Higher Transmission in Rwanda
96182	W83350	Rwanda	AF-E	2014	3D7_REF	Africa	Examining the Early Distribution of the Artemisinin-Resistant Plasmodium falciparum kelch13 R561H Mutation in Areas of Higher Transmission in Rwanda
96183	W83351	Rwanda	AF-E	2014	3D7_REF	Africa	Examining the Early Distribution of the Artemisinin-Resistant Plasmodium falciparum kelch13 R561H Mutation in Areas of Higher Transmission in Rwanda
96184	W83352	Rwanda	AF-E	2014	3D7_REF	Africa	Examining the Early Distribution of the Artemisinin-Resistant Plasmodium falciparum kelch13 R561H Mutation in Areas of Higher Transmission in Rwanda
96185	W83353	Rwanda	AF-E	2014	3D7_REF	Africa	Examining the Early Distribution of the Artemisinin-Resistant Plasmodium falciparum kelch13 R561H Mutation in Areas of Higher Transmission in Rwanda
96186	W83354	Rwanda	AF-E	2014	3D7_REF	Africa	Examining the Early Distribution of the Artemisinin-Resistant Plasmodium falciparum kelch13 R561H Mutation in Areas of Higher Transmission in Rwanda
96187	W83355	Rwanda	AF-E	2014	3D7_REF	Africa	Examining the Early Distribution of the Artemisinin-Resistant Plasmodium falciparum kelch13 R561H Mutation in Areas of Higher Transmission in Rwanda
96188	W83356	Rwanda	AF-E	2014	3D7_REF	Africa	Examining the Early Distribution of the Artemisinin-Resistant Plasmodium falciparum kelch13 R561H Mutation in Areas of Higher Transmission in Rwanda
96189	W83357	Rwanda	AF-E	2014	3D7_REF	Africa	Examining the Early Distribution of the Artemisinin-Resistant Plasmodium falciparum kelch13 R561H Mutation in Areas of Higher Transmission in Rwanda
96190	W83358	Rwanda	AF-E	2014	3D7_REF	Africa	Examining the Early Distribution of the Artemisinin-Resistant Plasmodium falciparum kelch13 R561H Mutation in Areas of Higher Transmission in Rwanda
96191	W83359	Rwanda	AF-E	2014	3D7_REF	Africa	Examining the Early Distribution of the Artemisinin-Resistant Plasmodium falciparum kelch13 R561H Mutation in Areas of Higher Transmission in Rwanda
96192	W83360	Rwanda	AF-E	2014	3D7_REF	Africa	Examining the Early Distribution of the Artemisinin-Resistant Plasmodium falciparum kelch13 R561H Mutation in Areas of Higher Transmission in Rwanda
96193	W83361	Rwanda	AF-E	2014	3D7_REF	Africa	Examining the Early Distribution of the Artemisinin-Resistant Plasmodium falciparum kelch13 R561H Mutation in Areas of Higher Transmission in Rwanda
96194	W83362	Rwanda	AF-E	2014	3D7_REF	Africa	Examining the Early Distribution of the Artemisinin-Resistant Plasmodium falciparum kelch13 R561H Mutation in Areas of Higher Transmission in Rwanda
96195	W83363	Rwanda	AF-E	2014	3D7_REF	Africa	Examining the Early Distribution of the Artemisinin-Resistant Plasmodium falciparum kelch13 R561H Mutation in Areas of Higher Transmission in Rwanda
96196	W83364	Rwanda	AF-E	2014	3D7_REF	Africa	Examining the Early Distribution of the Artemisinin-Resistant Plasmodium falciparum kelch13 R561H Mutation in Areas of Higher Transmission in Rwanda
96197	W83365	Rwanda	AF-E	2014	3D7_REF	Africa	Examining the Early Distribution of the Artemisinin-Resistant Plasmodium falciparum kelch13 R561H Mutation in Areas of Higher Transmission in Rwanda
96198	W83366	Rwanda	AF-E	2014	3D7_REF	Africa	Examining the Early Distribution of the Artemisinin-Resistant Plasmodium falciparum kelch13 R561H Mutation in Areas of Higher Transmission in Rwanda
96199	W83367	Rwanda	AF-E	2014	3D7_REF	Africa	Examining the Early Distribution of the Artemisinin-Resistant Plasmodium falciparum kelch13 R561H Mutation in Areas of Higher Transmission in Rwanda
96200	W83368	Rwanda	AF-E	2014	3D7_REF	Africa	Examining the Early Distribution of the Artemisinin-Resistant Plasmodium falciparum kelch13 R561H Mutation in Areas of Higher Transmission in Rwanda
96201	W83369	Rwanda	AF-E	2014	3D7_REF	Africa	Examining the Early Distribution of the Artemisinin-Resistant Plasmodium falciparum kelch13 R561H Mutation in Areas of Higher Transmission in Rwanda
96202	W83370	Rwanda	AF-E	2014	3D7_REF	Africa	Examining the Early Distribution of the Artemisinin-Resistant Plasmodium falciparum kelch13 R561H Mutation in Areas of Higher Transmission in Rwanda
96203	W83371	Rwanda	AF-E	2014	3D7_REF	Africa	Examining the Early Distribution of the Artemisinin-Resistant Plasmodium falciparum kelch13 R561H Mutation in Areas of Higher Transmission in Rwanda
96204	W83372	Rwanda	AF-E	2014	3D7_REF	Africa	Examining the Early Distribution of the Artemisinin-Resistant Plasmodium falciparum kelch13 R561H Mutation in Areas of Higher Transmission in Rwanda
96205	W83373	Rwanda	AF-E	2014	3D7_REF	Africa	Examining the Early Distribution of the Artemisinin-Resistant Plasmodium falciparum kelch13 R561H Mutation in Areas of Higher Transmission in Rwanda
96206	W83374	Rwanda	AF-E	2014	3D7_REF	Africa	Examining the Early Distribution of the Artemisinin-Resistant Plasmodium falciparum kelch13 R561H Mutation in Areas of Higher Transmission in Rwanda
96207	W83375	Rwanda	AF-E	2014	3D7_REF	Africa	Examining the Early Distribution of the Artemisinin-Resistant Plasmodium falciparum kelch13 R561H Mutation in Areas of Higher Transmission in Rwanda
96208	W83376	Rwanda	AF-E	2014	3D7_REF	Africa	Examining the Early Distribution of the Artemisinin-Resistant Plasmodium falciparum kelch13 R561H Mutation in Areas of Higher Transmission in Rwanda
96209	W83377	Rwanda	AF-E	2014	3D7_REF	Africa	Examining the Early Distribution of the Artemisinin-Resistant Plasmodium falciparum kelch13 R561H Mutation in Areas of Higher Transmission in Rwanda
96210	W83378	Rwanda	AF-E	2014	3D7_REF	Africa	Examining the Early Distribution of the Artemisinin-Resistant Plasmodium falciparum kelch13 R561H Mutation in Areas of Higher Transmission in Rwanda
96211	W83379	Rwanda	AF-E	2014	3D7_REF	Africa	Examining the Early Distribution of the Artemisinin-Resistant Plasmodium falciparum kelch13 R561H Mutation in Areas of Higher Transmission in Rwanda
96212	W83380	Rwanda	AF-E	2014	3D7_REF	Africa	Examining the Early Distribution of the Artemisinin-Resistant Plasmodium falciparum kelch13 R561H Mutation in Areas of Higher Transmission in Rwanda
96213	W83381	Rwanda	AF-E	2014	3D7_REF	Africa	Examining the Early Distribution of the Artemisinin-Resistant Plasmodium falciparum kelch13 R561H Mutation in Areas of Higher Transmission in Rwanda
96214	W83382	Rwanda	AF-E	2014	3D7_REF	Africa	Examining the Early Distribution of the Artemisinin-Resistant Plasmodium falciparum kelch13 R561H Mutation in Areas of Higher Transmission in Rwanda
96215	W83383	Rwanda	AF-E	2014	3D7_REF	Africa	Examining the Early Distribution of the Artemisinin-Resistant Plasmodium falciparum kelch13 R561H Mutation in Areas of Higher Transmission in Rwanda
96216	W83384	Rwanda	AF-E	2014	3D7_REF	Africa	Examining the Early Distribution of the Artemisinin-Resistant Plasmodium falciparum kelch13 R561H Mutation in Areas of Higher Transmission in Rwanda
96217	W83385	Rwanda	AF-E	2014	3D7_REF	Africa	Examining the Early Distribution of the Artemisinin-Resistant Plasmodium falciparum kelch13 R561H Mutation in Areas of Higher Transmission in Rwanda
96218	W83386	Rwanda	AF-E	2014	3D7_REF	Africa	Examining the Early Distribution of the Artemisinin-Resistant Plasmodium falciparum kelch13 R561H Mutation in Areas of Higher Transmission in Rwanda
96219	W83387	Rwanda	AF-E	2014	3D7_REF	Africa	Examining the Early Distribution of the Artemisinin-Resistant Plasmodium falciparum kelch13 R561H Mutation in Areas of Higher Transmission in Rwanda
96220	W83388	Rwanda	AF-E	2014	3D7_REF	Africa	Examining the Early Distribution of the Artemisinin-Resistant Plasmodium falciparum kelch13 R561H Mutation in Areas of Higher Transmission in Rwanda
96221	W83389	Rwanda	AF-E	2014	3D7_REF	Africa	Examining the Early Distribution of the Artemisinin-Resistant Plasmodium falciparum kelch13 R561H Mutation in Areas of Higher Transmission in Rwanda
96222	W83390	Rwanda	AF-E	2014	3D7_REF	Africa	Examining the Early Distribution of the Artemisinin-Resistant Plasmodium falciparum kelch13 R561H Mutation in Areas of Higher Transmission in Rwanda
96223	W83391	Rwanda	AF-E	2014	3D7_REF	Africa	Examining the Early Distribution of the Artemisinin-Resistant Plasmodium falciparum kelch13 R561H Mutation in Areas of Higher Transmission in Rwanda
96224	W83392	Rwanda	AF-E	2014	3D7_REF	Africa	Examining the Early Distribution of the Artemisinin-Resistant Plasmodium falciparum kelch13 R561H Mutation in Areas of Higher Transmission in Rwanda
96225	W83393	Rwanda	AF-E	2014	3D7_REF	Africa	Examining the Early Distribution of the Artemisinin-Resistant Plasmodium falciparum kelch13 R561H Mutation in Areas of Higher Transmission in Rwanda
96226	W83394	Rwanda	AF-E	2014	3D7_REF	Africa	Examining the Early Distribution of the Artemisinin-Resistant Plasmodium falciparum kelch13 R561H Mutation in Areas of Higher Transmission in Rwanda
96227	W83395	Rwanda	AF-E	2014	3D7_REF	Africa	Examining the Early Distribution of the Artemisinin-Resistant Plasmodium falciparum kelch13 R561H Mutation in Areas of Higher Transmission in Rwanda
96228	W83396	Rwanda	AF-E	2014	3D7_REF	Africa	Examining the Early Distribution of the Artemisinin-Resistant Plasmodium falciparum kelch13 R561H Mutation in Areas of Higher Transmission in Rwanda
96229	W83397	Rwanda	AF-E	2014	3D7_REF	Africa	Examining the Early Distribution of the Artemisinin-Resistant Plasmodium falciparum kelch13 R561H Mutation in Areas of Higher Transmission in Rwanda
96230	W83398	Rwanda	AF-E	2014	3D7_REF	Africa	Examining the Early Distribution of the Artemisinin-Resistant Plasmodium falciparum kelch13 R561H Mutation in Areas of Higher Transmission in Rwanda
96231	W83399	Rwanda	AF-E	2014	3D7_REF	Africa	Examining the Early Distribution of the Artemisinin-Resistant Plasmodium falciparum kelch13 R561H Mutation in Areas of Higher Transmission in Rwanda
96232	W83400	Rwanda	AF-E	2014	3D7_REF	Africa	Examining the Early Distribution of the Artemisinin-Resistant Plasmodium falciparum kelch13 R561H Mutation in Areas of Higher Transmission in Rwanda
96233	W83401	Rwanda	AF-E	2014	3D7_REF	Africa	Examining the Early Distribution of the Artemisinin-Resistant Plasmodium falciparum kelch13 R561H Mutation in Areas of Higher Transmission in Rwanda
96234	W83402	Rwanda	AF-E	2014	3D7_REF	Africa	Examining the Early Distribution of the Artemisinin-Resistant Plasmodium falciparum kelch13 R561H Mutation in Areas of Higher Transmission in Rwanda
96235	W83403	Rwanda	AF-E	2014	3D7_REF	Africa	Examining the Early Distribution of the Artemisinin-Resistant Plasmodium falciparum kelch13 R561H Mutation in Areas of Higher Transmission in Rwanda
96236	W83404	Rwanda	AF-E	2014	3D7_REF	Africa	Examining the Early Distribution of the Artemisinin-Resistant Plasmodium falciparum kelch13 R561H Mutation in Areas of Higher Transmission in Rwanda
96237	W83405	Rwanda	AF-E	2014	3D7_REF	Africa	Examining the Early Distribution of the Artemisinin-Resistant Plasmodium falciparum kelch13 R561H Mutation in Areas of Higher Transmission in Rwanda
96238	W83406	Rwanda	AF-E	2014	3D7_REF	Africa	Examining the Early Distribution of the Artemisinin-Resistant Plasmodium falciparum kelch13 R561H Mutation in Areas of Higher Transmission in Rwanda
96239	W83407	Rwanda	AF-E	2014	3D7_REF	Africa	Examining the Early Distribution of the Artemisinin-Resistant Plasmodium falciparum kelch13 R561H Mutation in Areas of Higher Transmission in Rwanda
96240	W83408	Rwanda	AF-E	2014	3D7_REF	Africa	Examining the Early Distribution of the Artemisinin-Resistant Plasmodium falciparum kelch13 R561H Mutation in Areas of Higher Transmission in Rwanda
96241	W83409	Rwanda	AF-E	2014	3D7_REF	Africa	Examining the Early Distribution of the Artemisinin-Resistant Plasmodium falciparum kelch13 R561H Mutation in Areas of Higher Transmission in Rwanda
96242	W83410	Rwanda	AF-E	2014	3D7_REF	Africa	Examining the Early Distribution of the Artemisinin-Resistant Plasmodium falciparum kelch13 R561H Mutation in Areas of Higher Transmission in Rwanda
96243	W83411	Rwanda	AF-E	2014	3D7_REF	Africa	Examining the Early Distribution of the Artemisinin-Resistant Plasmodium falciparum kelch13 R561H Mutation in Areas of Higher Transmission in Rwanda
96244	W83412	Rwanda	AF-E	2014	3D7_REF	Africa	Examining the Early Distribution of the Artemisinin-Resistant Plasmodium falciparum kelch13 R561H Mutation in Areas of Higher Transmission in Rwanda
96245	W83413	Rwanda	AF-E	2014	3D7_REF	Africa	Examining the Early Distribution of the Artemisinin-Resistant Plasmodium falciparum kelch13 R561H Mutation in Areas of Higher Transmission in Rwanda
96246	W83414	Rwanda	AF-E	2014	3D7_REF	Africa	Examining the Early Distribution of the Artemisinin-Resistant Plasmodium falciparum kelch13 R561H Mutation in Areas of Higher Transmission in Rwanda
96247	W83415	Rwanda	AF-E	2014	3D7_REF	Africa	Examining the Early Distribution of the Artemisinin-Resistant Plasmodium falciparum kelch13 R561H Mutation in Areas of Higher Transmission in Rwanda
96248	W83416	Rwanda	AF-E	2014	3D7_REF	Africa	Examining the Early Distribution of the Artemisinin-Resistant Plasmodium falciparum kelch13 R561H Mutation in Areas of Higher Transmission in Rwanda
96249	W83417	Rwanda	AF-E	2014	3D7_REF	Africa	Examining the Early Distribution of the Artemisinin-Resistant Plasmodium falciparum kelch13 R561H Mutation in Areas of Higher Transmission in Rwanda
96250	W83418	Rwanda	AF-E	2014	3D7_REF	Africa	Examining the Early Distribution of the Artemisinin-Resistant Plasmodium falciparum kelch13 R561H Mutation in Areas of Higher Transmission in Rwanda
96251	W83419	Rwanda	AF-E	2014	3D7_REF	Africa	Examining the Early Distribution of the Artemisinin-Resistant Plasmodium falciparum kelch13 R561H Mutation in Areas of Higher Transmission in Rwanda
96252	W83420	Rwanda	AF-E	2014	3D7_REF	Africa	Examining the Early Distribution of the Artemisinin-Resistant Plasmodium falciparum kelch13 R561H Mutation in Areas of Higher Transmission in Rwanda
96253	W83421	Rwanda	AF-E	2014	3D7_REF	Africa	Examining the Early Distribution of the Artemisinin-Resistant Plasmodium falciparum kelch13 R561H Mutation in Areas of Higher Transmission in Rwanda
96254	W83422	Rwanda	AF-E	2014	3D7_REF	Africa	Examining the Early Distribution of the Artemisinin-Resistant Plasmodium falciparum kelch13 R561H Mutation in Areas of Higher Transmission in Rwanda
96255	W83423	Rwanda	AF-E	2014	3D7_REF	Africa	Examining the Early Distribution of the Artemisinin-Resistant Plasmodium falciparum kelch13 R561H Mutation in Areas of Higher Transmission in Rwanda
96256	W83424	Rwanda	AF-E	2014	3D7_REF	Africa	Examining the Early Distribution of the Artemisinin-Resistant Plasmodium falciparum kelch13 R561H Mutation in Areas of Higher Transmission in Rwanda
96257	W83425	Rwanda	AF-E	2014	3D7_REF	Africa	Examining the Early Distribution of the Artemisinin-Resistant Plasmodium falciparum kelch13 R561H Mutation in Areas of Higher Transmission in Rwanda
96258	W83426	Rwanda	AF-E	2014	3D7_REF	Africa	Examining the Early Distribution of the Artemisinin-Resistant Plasmodium falciparum kelch13 R561H Mutation in Areas of Higher Transmission in Rwanda
96259	W83427	Rwanda	AF-E	2014	3D7_REF	Africa	Examining the Early Distribution of the Artemisinin-Resistant Plasmodium falciparum kelch13 R561H Mutation in Areas of Higher Transmission in Rwanda
96260	W83428	Rwanda	AF-E	2014	3D7_REF	Africa	Examining the Early Distribution of the Artemisinin-Resistant Plasmodium falciparum kelch13 R561H Mutation in Areas of Higher Transmission in Rwanda
96261	W83429	Rwanda	AF-E	2014	3D7_REF	Africa	Examining the Early Distribution of the Artemisinin-Resistant Plasmodium falciparum kelch13 R561H Mutation in Areas of Higher Transmission in Rwanda
96262	W83430	Rwanda	AF-E	2014	3D7_REF	Africa	Examining the Early Distribution of the Artemisinin-Resistant Plasmodium falciparum kelch13 R561H Mutation in Areas of Higher Transmission in Rwanda
96263	W83431	Rwanda	AF-E	2014	3D7_REF	Africa	Examining the Early Distribution of the Artemisinin-Resistant Plasmodium falciparum kelch13 R561H Mutation in Areas of Higher Transmission in Rwanda
96264	W83432	Rwanda	AF-E	2014	3D7_REF	Africa	Examining the Early Distribution of the Artemisinin-Resistant Plasmodium falciparum kelch13 R561H Mutation in Areas of Higher Transmission in Rwanda
96265	W83433	Rwanda	AF-E	2014	3D7_REF	Africa	Examining the Early Distribution of the Artemisinin-Resistant Plasmodium falciparum kelch13 R561H Mutation in Areas of Higher Transmission in Rwanda
96266	W83434	Rwanda	AF-E	2014	3D7_REF	Africa	Examining the Early Distribution of the Artemisinin-Resistant Plasmodium falciparum kelch13 R561H Mutation in Areas of Higher Transmission in Rwanda
96267	W83435	Rwanda	AF-E	2014	3D7_REF	Africa	Examining the Early Distribution of the Artemisinin-Resistant Plasmodium falciparum kelch13 R561H Mutation in Areas of Higher Transmission in Rwanda
96268	W83436	Rwanda	AF-E	2014	3D7_REF	Africa	Examining the Early Distribution of the Artemisinin-Resistant Plasmodium falciparum kelch13 R561H Mutation in Areas of Higher Transmission in Rwanda
96269	W83437	Rwanda	AF-E	2014	3D7_REF	Africa	Examining the Early Distribution of the Artemisinin-Resistant Plasmodium falciparum kelch13 R561H Mutation in Areas of Higher Transmission in Rwanda
96270	W83438	Rwanda	AF-E	2014	3D7_REF	Africa	Examining the Early Distribution of the Artemisinin-Resistant Plasmodium falciparum kelch13 R561H Mutation in Areas of Higher Transmission in Rwanda
96271	W83439	Rwanda	AF-E	2014	3D7_REF	Africa	Examining the Early Distribution of the Artemisinin-Resistant Plasmodium falciparum kelch13 R561H Mutation in Areas of Higher Transmission in Rwanda
96272	W83440	Rwanda	AF-E	2014	3D7_REF	Africa	Examining the Early Distribution of the Artemisinin-Resistant Plasmodium falciparum kelch13 R561H Mutation in Areas of Higher Transmission in Rwanda
96273	W83441	Rwanda	AF-E	2014	3D7_REF	Africa	Examining the Early Distribution of the Artemisinin-Resistant Plasmodium falciparum kelch13 R561H Mutation in Areas of Higher Transmission in Rwanda
96274	W83442	Rwanda	AF-E	2014	3D7_REF	Africa	Examining the Early Distribution of the Artemisinin-Resistant Plasmodium falciparum kelch13 R561H Mutation in Areas of Higher Transmission in Rwanda
96275	W83443	Rwanda	AF-E	2014	3D7_REF	Africa	Examining the Early Distribution of the Artemisinin-Resistant Plasmodium falciparum kelch13 R561H Mutation in Areas of Higher Transmission in Rwanda
96276	W83444	Rwanda	AF-E	2014	3D7_REF	Africa	Examining the Early Distribution of the Artemisinin-Resistant Plasmodium falciparum kelch13 R561H Mutation in Areas of Higher Transmission in Rwanda
96277	W83445	Rwanda	AF-E	2014	3D7_REF	Africa	Examining the Early Distribution of the Artemisinin-Resistant Plasmodium falciparum kelch13 R561H Mutation in Areas of Higher Transmission in Rwanda
96278	W83446	Rwanda	AF-E	2014	3D7_REF	Africa	Examining the Early Distribution of the Artemisinin-Resistant Plasmodium falciparum kelch13 R561H Mutation in Areas of Higher Transmission in Rwanda
96279	W83447	Rwanda	AF-E	2014	3D7_REF	Africa	Examining the Early Distribution of the Artemisinin-Resistant Plasmodium falciparum kelch13 R561H Mutation in Areas of Higher Transmission in Rwanda
96280	W83448	Rwanda	AF-E	2014	3D7_REF	Africa	Examining the Early Distribution of the Artemisinin-Resistant Plasmodium falciparum kelch13 R561H Mutation in Areas of Higher Transmission in Rwanda
96281	W83449	Rwanda	AF-E	2014	3D7_REF	Africa	Examining the Early Distribution of the Artemisinin-Resistant Plasmodium falciparum kelch13 R561H Mutation in Areas of Higher Transmission in Rwanda
96282	W83450	Rwanda	AF-E	2014	3D7_REF	Africa	Examining the Early Distribution of the Artemisinin-Resistant Plasmodium falciparum kelch13 R561H Mutation in Areas of Higher Transmission in Rwanda
96283	W83451	Rwanda	AF-E	2014	3D7_REF	Africa	Examining the Early Distribution of the Artemisinin-Resistant Plasmodium falciparum kelch13 R561H Mutation in Areas of Higher Transmission in Rwanda
96284	W83452	Rwanda	AF-E	2014	3D7_REF	Africa	Examining the Early Distribution of the Artemisinin-Resistant Plasmodium falciparum kelch13 R561H Mutation in Areas of Higher Transmission in Rwanda
96285	W83453	Rwanda	AF-E	2014	3D7_REF	Africa	Examining the Early Distribution of the Artemisinin-Resistant Plasmodium falciparum kelch13 R561H Mutation in Areas of Higher Transmission in Rwanda
96286	W83454	Rwanda	AF-E	2014	3D7_REF	Africa	Examining the Early Distribution of the Artemisinin-Resistant Plasmodium falciparum kelch13 R561H Mutation in Areas of Higher Transmission in Rwanda
96287	W83455	Rwanda	AF-E	2014	3D7_REF	Africa	Examining the Early Distribution of the Artemisinin-Resistant Plasmodium falciparum kelch13 R561H Mutation in Areas of Higher Transmission in Rwanda
96288	W83456	Myanmar	AS-SE-W	2014	F446I	Asia	Genetic association between the Pfk13 gene mutation and artemisinin resistance phenotype in Plasmodium falciparum isolates from Yunnan Province, China
96289	W83457	Myanmar	AS-SE-W	2014	F446I	Asia	Genetic association between the Pfk13 gene mutation and artemisinin resistance phenotype in Plasmodium falciparum isolates from Yunnan Province, China
96290	W83458	Myanmar	AS-SE-W	2014	F446I	Asia	Genetic association between the Pfk13 gene mutation and artemisinin resistance phenotype in Plasmodium falciparum isolates from Yunnan Province, China
96291	W83459	Myanmar	AS-SE-W	2014	F446I	Asia	Genetic association between the Pfk13 gene mutation and artemisinin resistance phenotype in Plasmodium falciparum isolates from Yunnan Province, China
96292	W83460	Myanmar	AS-SE-W	2014	F446I	Asia	Genetic association between the Pfk13 gene mutation and artemisinin resistance phenotype in Plasmodium falciparum isolates from Yunnan Province, China
96293	W83461	Myanmar	AS-SE-W	2014	F446I	Asia	Genetic association between the Pfk13 gene mutation and artemisinin resistance phenotype in Plasmodium falciparum isolates from Yunnan Province, China
96294	W83462	Myanmar	AS-SE-W	2014	F446I	Asia	Genetic association between the Pfk13 gene mutation and artemisinin resistance phenotype in Plasmodium falciparum isolates from Yunnan Province, China
96295	W83463	Myanmar	AS-SE-W	2014	F446I	Asia	Genetic association between the Pfk13 gene mutation and artemisinin resistance phenotype in Plasmodium falciparum isolates from Yunnan Province, China
96296	W83464	Myanmar	AS-SE-W	2014	F446I	Asia	Genetic association between the Pfk13 gene mutation and artemisinin resistance phenotype in Plasmodium falciparum isolates from Yunnan Province, China
96297	W83465	Myanmar	AS-SE-W	2014	F446I	Asia	Genetic association between the Pfk13 gene mutation and artemisinin resistance phenotype in Plasmodium falciparum isolates from Yunnan Province, China
96298	W83466	Myanmar	AS-SE-W	2014	F446I	Asia	Genetic association between the Pfk13 gene mutation and artemisinin resistance phenotype in Plasmodium falciparum isolates from Yunnan Province, China
96299	W83467	Myanmar	AS-SE-W	2014	F446I	Asia	Genetic association between the Pfk13 gene mutation and artemisinin resistance phenotype in Plasmodium falciparum isolates from Yunnan Province, China
96300	W83468	Myanmar	AS-SE-W	2014	F446I	Asia	Genetic association between the Pfk13 gene mutation and artemisinin resistance phenotype in Plasmodium falciparum isolates from Yunnan Province, China
96301	W83469	Myanmar	AS-SE-W	2014	F446I	Asia	Genetic association between the Pfk13 gene mutation and artemisinin resistance phenotype in Plasmodium falciparum isolates from Yunnan Province, China
96302	W83470	Myanmar	AS-SE-W	2014	F446I	Asia	Genetic association between the Pfk13 gene mutation and artemisinin resistance phenotype in Plasmodium falciparum isolates from Yunnan Province, China
96303	W83471	Myanmar	AS-SE-W	2014	F446I	Asia	Genetic association between the Pfk13 gene mutation and artemisinin resistance phenotype in Plasmodium falciparum isolates from Yunnan Province, China
96304	W83472	Myanmar	AS-SE-W	2014	F446I	Asia	Genetic association between the Pfk13 gene mutation and artemisinin resistance phenotype in Plasmodium falciparum isolates from Yunnan Province, China
96305	W83473	Myanmar	AS-SE-W	2014	F446I	Asia	Genetic association between the Pfk13 gene mutation and artemisinin resistance phenotype in Plasmodium falciparum isolates from Yunnan Province, China
96306	W83474	Myanmar	AS-SE-W	2014	F446I	Asia	Genetic association between the Pfk13 gene mutation and artemisinin resistance phenotype in Plasmodium falciparum isolates from Yunnan Province, China
96307	W83475	Myanmar	AS-SE-W	2014	F446I	Asia	Genetic association between the Pfk13 gene mutation and artemisinin resistance phenotype in Plasmodium falciparum isolates from Yunnan Province, China
96308	W83476	Myanmar	AS-SE-W	2014	F446I	Asia	Genetic association between the Pfk13 gene mutation and artemisinin resistance phenotype in Plasmodium falciparum isolates from Yunnan Province, China
96309	W83477	Myanmar	AS-SE-W	2014	F446I	Asia	Genetic association between the Pfk13 gene mutation and artemisinin resistance phenotype in Plasmodium falciparum isolates from Yunnan Province, China
96310	W83478	Myanmar	AS-SE-W	2014	F446I	Asia	Genetic association between the Pfk13 gene mutation and artemisinin resistance phenotype in Plasmodium falciparum isolates from Yunnan Province, China
96311	W83479	Myanmar	AS-SE-W	2014	F446I	Asia	Genetic association between the Pfk13 gene mutation and artemisinin resistance phenotype in Plasmodium falciparum isolates from Yunnan Province, China
96312	W83480	Myanmar	AS-SE-W	2014	F446I	Asia	Genetic association between the Pfk13 gene mutation and artemisinin resistance phenotype in Plasmodium falciparum isolates from Yunnan Province, China
96313	W83481	Myanmar	AS-SE-W	2014	F446I	Asia	Genetic association between the Pfk13 gene mutation and artemisinin resistance phenotype in Plasmodium falciparum isolates from Yunnan Province, China
96314	W83482	Myanmar	AS-SE-W	2014	F446I	Asia	Genetic association between the Pfk13 gene mutation and artemisinin resistance phenotype in Plasmodium falciparum isolates from Yunnan Province, China
96315	W83483	Myanmar	AS-SE-W	2014	F446I	Asia	Genetic association between the Pfk13 gene mutation and artemisinin resistance phenotype in Plasmodium falciparum isolates from Yunnan Province, China
96316	W83484	Myanmar	AS-SE-W	2014	F446I	Asia	Genetic association between the Pfk13 gene mutation and artemisinin resistance phenotype in Plasmodium falciparum isolates from Yunnan Province, China
96317	W83485	Myanmar	AS-SE-W	2014	F446I	Asia	Genetic association between the Pfk13 gene mutation and artemisinin resistance phenotype in Plasmodium falciparum isolates from Yunnan Province, China
96318	W83486	Myanmar	AS-SE-W	2014	F446I	Asia	Genetic association between the Pfk13 gene mutation and artemisinin resistance phenotype in Plasmodium falciparum isolates from Yunnan Province, China
96319	W83487	Myanmar	AS-SE-W	2014	F446I	Asia	Genetic association between the Pfk13 gene mutation and artemisinin resistance phenotype in Plasmodium falciparum isolates from Yunnan Province, China
96320	W83488	Myanmar	AS-SE-W	2014	F446I	Asia	Genetic association between the Pfk13 gene mutation and artemisinin resistance phenotype in Plasmodium falciparum isolates from Yunnan Province, China
96321	W83489	Myanmar	AS-SE-W	2014	F446I	Asia	Genetic association between the Pfk13 gene mutation and artemisinin resistance phenotype in Plasmodium falciparum isolates from Yunnan Province, China
96322	W83490	Myanmar	AS-SE-W	2014	F446I	Asia	Genetic association between the Pfk13 gene mutation and artemisinin resistance phenotype in Plasmodium falciparum isolates from Yunnan Province, China
96323	W83491	Myanmar	AS-SE-W	2014	F446I	Asia	Genetic association between the Pfk13 gene mutation and artemisinin resistance phenotype in Plasmodium falciparum isolates from Yunnan Province, China
96324	W83492	Myanmar	AS-SE-W	2014	F446I	Asia	Genetic association between the Pfk13 gene mutation and artemisinin resistance phenotype in Plasmodium falciparum isolates from Yunnan Province, China
96325	W83493	Myanmar	AS-SE-W	2014	F446I	Asia	Genetic association between the Pfk13 gene mutation and artemisinin resistance phenotype in Plasmodium falciparum isolates from Yunnan Province, China
96326	W83494	Myanmar	AS-SE-W	2014	F446I	Asia	Genetic association between the Pfk13 gene mutation and artemisinin resistance phenotype in Plasmodium falciparum isolates from Yunnan Province, China
96327	W83495	Myanmar	AS-SE-W	2014	F446I	Asia	Genetic association between the Pfk13 gene mutation and artemisinin resistance phenotype in Plasmodium falciparum isolates from Yunnan Province, China
96328	W83496	Myanmar	AS-SE-W	2014	F446I	Asia	Genetic association between the Pfk13 gene mutation and artemisinin resistance phenotype in Plasmodium falciparum isolates from Yunnan Province, China
96329	W83497	Myanmar	AS-SE-W	2014	F446I	Asia	Genetic association between the Pfk13 gene mutation and artemisinin resistance phenotype in Plasmodium falciparum isolates from Yunnan Province, China
96330	W83498	Myanmar	AS-SE-W	2014	F446I	Asia	Genetic association between the Pfk13 gene mutation and artemisinin resistance phenotype in Plasmodium falciparum isolates from Yunnan Province, China
96331	W83499	Myanmar	AS-SE-W	2014	F446I	Asia	Genetic association between the Pfk13 gene mutation and artemisinin resistance phenotype in Plasmodium falciparum isolates from Yunnan Province, China
96332	W83500	Myanmar	AS-SE-W	2014	F446I	Asia	Genetic association between the Pfk13 gene mutation and artemisinin resistance phenotype in Plasmodium falciparum isolates from Yunnan Province, China
96333	W83501	Myanmar	AS-SE-W	2014	F446I	Asia	Genetic association between the Pfk13 gene mutation and artemisinin resistance phenotype in Plasmodium falciparum isolates from Yunnan Province, China
96334	W83502	Myanmar	AS-SE-W	2014	F446I	Asia	Genetic association between the Pfk13 gene mutation and artemisinin resistance phenotype in Plasmodium falciparum isolates from Yunnan Province, China
96335	W83503	Myanmar	AS-SE-W	2014	F446I	Asia	Genetic association between the Pfk13 gene mutation and artemisinin resistance phenotype in Plasmodium falciparum isolates from Yunnan Province, China
96336	W83504	Myanmar	AS-SE-W	2014	F446I	Asia	Genetic association between the Pfk13 gene mutation and artemisinin resistance phenotype in Plasmodium falciparum isolates from Yunnan Province, China
96337	W83505	Myanmar	AS-SE-W	2014	F446I	Asia	Genetic association between the Pfk13 gene mutation and artemisinin resistance phenotype in Plasmodium falciparum isolates from Yunnan Province, China
96338	W83506	Myanmar	AS-SE-W	2014	F446I	Asia	Genetic association between the Pfk13 gene mutation and artemisinin resistance phenotype in Plasmodium falciparum isolates from Yunnan Province, China
96339	W83507	Myanmar	AS-SE-W	2014	F446I	Asia	Genetic association between the Pfk13 gene mutation and artemisinin resistance phenotype in Plasmodium falciparum isolates from Yunnan Province, China
96340	W83508	Myanmar	AS-SE-W	2014	F446I	Asia	Genetic association between the Pfk13 gene mutation and artemisinin resistance phenotype in Plasmodium falciparum isolates from Yunnan Province, China
96341	W83509	Myanmar	AS-SE-W	2014	F446I	Asia	Genetic association between the Pfk13 gene mutation and artemisinin resistance phenotype in Plasmodium falciparum isolates from Yunnan Province, China
96342	W83510	Myanmar	AS-SE-W	2014	F446I	Asia	Genetic association between the Pfk13 gene mutation and artemisinin resistance phenotype in Plasmodium falciparum isolates from Yunnan Province, China
96343	W83511	Myanmar	AS-SE-W	2014	F446I	Asia	Genetic association between the Pfk13 gene mutation and artemisinin resistance phenotype in Plasmodium falciparum isolates from Yunnan Province, China
96344	W83512	Myanmar	AS-SE-W	2014	F446I	Asia	Genetic association between the Pfk13 gene mutation and artemisinin resistance phenotype in Plasmodium falciparum isolates from Yunnan Province, China
96345	W83513	Myanmar	AS-SE-W	2014	F446I	Asia	Genetic association between the Pfk13 gene mutation and artemisinin resistance phenotype in Plasmodium falciparum isolates from Yunnan Province, China
96346	W83514	Myanmar	AS-SE-W	2014	F446I	Asia	Genetic association between the Pfk13 gene mutation and artemisinin resistance phenotype in Plasmodium falciparum isolates from Yunnan Province, China
96347	W83515	Myanmar	AS-SE-W	2014	F446I	Asia	Genetic association between the Pfk13 gene mutation and artemisinin resistance phenotype in Plasmodium falciparum isolates from Yunnan Province, China
96348	W83516	Myanmar	AS-SE-W	2014	F446I	Asia	Genetic association between the Pfk13 gene mutation and artemisinin resistance phenotype in Plasmodium falciparum isolates from Yunnan Province, China
96349	W83517	Myanmar	AS-SE-W	2014	F446I	Asia	Genetic association between the Pfk13 gene mutation and artemisinin resistance phenotype in Plasmodium falciparum isolates from Yunnan Province, China
96350	W83518	Myanmar	AS-SE-W	2014	F446I	Asia	Genetic association between the Pfk13 gene mutation and artemisinin resistance phenotype in Plasmodium falciparum isolates from Yunnan Province, China
96351	W83519	Myanmar	AS-SE-W	2014	F446I	Asia	Genetic association between the Pfk13 gene mutation and artemisinin resistance phenotype in Plasmodium falciparum isolates from Yunnan Province, China
96352	W83520	Myanmar	AS-SE-W	2014	F446I	Asia	Genetic association between the Pfk13 gene mutation and artemisinin resistance phenotype in Plasmodium falciparum isolates from Yunnan Province, China
96353	W83521	Myanmar	AS-SE-W	2014	F446I	Asia	Genetic association between the Pfk13 gene mutation and artemisinin resistance phenotype in Plasmodium falciparum isolates from Yunnan Province, China
96354	W83522	Myanmar	AS-SE-W	2014	F446I	Asia	Genetic association between the Pfk13 gene mutation and artemisinin resistance phenotype in Plasmodium falciparum isolates from Yunnan Province, China
96355	W83523	Myanmar	AS-SE-W	2014	F446I	Asia	Genetic association between the Pfk13 gene mutation and artemisinin resistance phenotype in Plasmodium falciparum isolates from Yunnan Province, China
96356	W83524	Myanmar	AS-SE-W	2014	F446I	Asia	Genetic association between the Pfk13 gene mutation and artemisinin resistance phenotype in Plasmodium falciparum isolates from Yunnan Province, China
96357	W83525	Myanmar	AS-SE-W	2014	F446I	Asia	Genetic association between the Pfk13 gene mutation and artemisinin resistance phenotype in Plasmodium falciparum isolates from Yunnan Province, China
96358	W83526	Myanmar	AS-SE-W	2014	F446I	Asia	Genetic association between the Pfk13 gene mutation and artemisinin resistance phenotype in Plasmodium falciparum isolates from Yunnan Province, China
96359	W83527	Myanmar	AS-SE-W	2014	F446I	Asia	Genetic association between the Pfk13 gene mutation and artemisinin resistance phenotype in Plasmodium falciparum isolates from Yunnan Province, China
96360	W83528	Myanmar	AS-SE-W	2014	F446I	Asia	Genetic association between the Pfk13 gene mutation and artemisinin resistance phenotype in Plasmodium falciparum isolates from Yunnan Province, China
96361	W83529	Myanmar	AS-SE-W	2014	F446I	Asia	Genetic association between the Pfk13 gene mutation and artemisinin resistance phenotype in Plasmodium falciparum isolates from Yunnan Province, China
96362	W83530	Myanmar	AS-SE-W	2014	F446I	Asia	Genetic association between the Pfk13 gene mutation and artemisinin resistance phenotype in Plasmodium falciparum isolates from Yunnan Province, China
96363	W83531	Myanmar	AS-SE-W	2014	F446I	Asia	Genetic association between the Pfk13 gene mutation and artemisinin resistance phenotype in Plasmodium falciparum isolates from Yunnan Province, China
96364	W83532	Myanmar	AS-SE-W	2014	F446I	Asia	Genetic association between the Pfk13 gene mutation and artemisinin resistance phenotype in Plasmodium falciparum isolates from Yunnan Province, China
96365	W83533	Myanmar	AS-SE-W	2014	F446I	Asia	Genetic association between the Pfk13 gene mutation and artemisinin resistance phenotype in Plasmodium falciparum isolates from Yunnan Province, China
96366	W83534	Myanmar	AS-SE-W	2014	F446I	Asia	Genetic association between the Pfk13 gene mutation and artemisinin resistance phenotype in Plasmodium falciparum isolates from Yunnan Province, China
96367	W83535	Myanmar	AS-SE-W	2014	F446I	Asia	Genetic association between the Pfk13 gene mutation and artemisinin resistance phenotype in Plasmodium falciparum isolates from Yunnan Province, China
96368	W83536	Myanmar	AS-SE-W	2014	F446I	Asia	Genetic association between the Pfk13 gene mutation and artemisinin resistance phenotype in Plasmodium falciparum isolates from Yunnan Province, China
96369	W83537	Myanmar	AS-SE-W	2014	N458Y	Asia	Genetic association between the Pfk13 gene mutation and artemisinin resistance phenotype in Plasmodium falciparum isolates from Yunnan Province, China
96370	W83538	Myanmar	AS-SE-W	2014	C469Y	Asia	Genetic association between the Pfk13 gene mutation and artemisinin resistance phenotype in Plasmodium falciparum isolates from Yunnan Province, China
96371	W83539	Myanmar	AS-SE-W	2014	C469Y	Asia	Genetic association between the Pfk13 gene mutation and artemisinin resistance phenotype in Plasmodium falciparum isolates from Yunnan Province, China
96372	W83540	Myanmar	AS-SE-W	2014	C469Y	Asia	Genetic association between the Pfk13 gene mutation and artemisinin resistance phenotype in Plasmodium falciparum isolates from Yunnan Province, China
96373	W83541	Myanmar	AS-SE-W	2014	A481V	Asia	Genetic association between the Pfk13 gene mutation and artemisinin resistance phenotype in Plasmodium falciparum isolates from Yunnan Province, China
96374	W83542	Myanmar	AS-SE-W	2014	A481V	Asia	Genetic association between the Pfk13 gene mutation and artemisinin resistance phenotype in Plasmodium falciparum isolates from Yunnan Province, China
96375	W83543	Myanmar	AS-SE-W	2014	P553L	Asia	Genetic association between the Pfk13 gene mutation and artemisinin resistance phenotype in Plasmodium falciparum isolates from Yunnan Province, China
96376	W83544	Myanmar	AS-SE-W	2014	P553L	Asia	Genetic association between the Pfk13 gene mutation and artemisinin resistance phenotype in Plasmodium falciparum isolates from Yunnan Province, China
96377	W83545	Myanmar	AS-SE-W	2014	P553L	Asia	Genetic association between the Pfk13 gene mutation and artemisinin resistance phenotype in Plasmodium falciparum isolates from Yunnan Province, China
96378	W83546	Myanmar	AS-SE-W	2014	P574L	Asia	Genetic association between the Pfk13 gene mutation and artemisinin resistance phenotype in Plasmodium falciparum isolates from Yunnan Province, China
96379	W83547	Myanmar	AS-SE-W	2014	P574L	Asia	Genetic association between the Pfk13 gene mutation and artemisinin resistance phenotype in Plasmodium falciparum isolates from Yunnan Province, China
96380	W83548	Myanmar	AS-SE-W	2014	P574L	Asia	Genetic association between the Pfk13 gene mutation and artemisinin resistance phenotype in Plasmodium falciparum isolates from Yunnan Province, China
96381	W83549	Myanmar	AS-SE-W	2014	P574L	Asia	Genetic association between the Pfk13 gene mutation and artemisinin resistance phenotype in Plasmodium falciparum isolates from Yunnan Province, China
96382	W83550	Myanmar	AS-SE-W	2014	P574L	Asia	Genetic association between the Pfk13 gene mutation and artemisinin resistance phenotype in Plasmodium falciparum isolates from Yunnan Province, China
96383	W83551	Myanmar	AS-SE-W	2014	C580Y	Asia	Genetic association between the Pfk13 gene mutation and artemisinin resistance phenotype in Plasmodium falciparum isolates from Yunnan Province, China
96384	W83552	Myanmar	AS-SE-W	2014	C580Y	Asia	Genetic association between the Pfk13 gene mutation and artemisinin resistance phenotype in Plasmodium falciparum isolates from Yunnan Province, China
96385	W83553	Myanmar	AS-SE-W	2014	C580Y	Asia	Genetic association between the Pfk13 gene mutation and artemisinin resistance phenotype in Plasmodium falciparum isolates from Yunnan Province, China
96386	W83554	Myanmar	AS-SE-W	2014	C580Y	Asia	Genetic association between the Pfk13 gene mutation and artemisinin resistance phenotype in Plasmodium falciparum isolates from Yunnan Province, China
96387	W83555	Myanmar	AS-SE-W	2014	A675V	Asia	Genetic association between the Pfk13 gene mutation and artemisinin resistance phenotype in Plasmodium falciparum isolates from Yunnan Province, China
96388	W83556	Myanmar	AS-SE-W	2014	A676D	Asia	Genetic association between the Pfk13 gene mutation and artemisinin resistance phenotype in Plasmodium falciparum isolates from Yunnan Province, China
96389	W83557	Myanmar	AS-SE-W	2014	A676D	Asia	Genetic association between the Pfk13 gene mutation and artemisinin resistance phenotype in Plasmodium falciparum isolates from Yunnan Province, China
96390	W83558	Myanmar	AS-SE-W	2014	A676D	Asia	Genetic association between the Pfk13 gene mutation and artemisinin resistance phenotype in Plasmodium falciparum isolates from Yunnan Province, China
96391	W83559	Myanmar	AS-SE-W	2014	A676D	Asia	Genetic association between the Pfk13 gene mutation and artemisinin resistance phenotype in Plasmodium falciparum isolates from Yunnan Province, China
96392	W83560	Myanmar	AS-SE-W	2014	A676D	Asia	Genetic association between the Pfk13 gene mutation and artemisinin resistance phenotype in Plasmodium falciparum isolates from Yunnan Province, China
96393	W83561	Myanmar	AS-SE-W	2014	E556D	Asia	Genetic association between the Pfk13 gene mutation and artemisinin resistance phenotype in Plasmodium falciparum isolates from Yunnan Province, China
96394	W83562	Myanmar	AS-SE-W	2014	E556D	Asia	Genetic association between the Pfk13 gene mutation and artemisinin resistance phenotype in Plasmodium falciparum isolates from Yunnan Province, China
96395	W83563	Myanmar	AS-SE-W	2014	F483S	Asia	Genetic association between the Pfk13 gene mutation and artemisinin resistance phenotype in Plasmodium falciparum isolates from Yunnan Province, China
96396	W83564	Myanmar	AS-SE-W	2014	G450V	Asia	Genetic association between the Pfk13 gene mutation and artemisinin resistance phenotype in Plasmodium falciparum isolates from Yunnan Province, China
96397	W83565	Myanmar	AS-SE-W	2014	G533A	Asia	Genetic association between the Pfk13 gene mutation and artemisinin resistance phenotype in Plasmodium falciparum isolates from Yunnan Province, China
96398	W83566	Myanmar	AS-SE-W	2014	L492S	Asia	Genetic association between the Pfk13 gene mutation and artemisinin resistance phenotype in Plasmodium falciparum isolates from Yunnan Province, China
96399	W83567	China	AS-SE-W	2014	F446I	Asia	Genetic association between the Pfk13 gene mutation and artemisinin resistance phenotype in Plasmodium falciparum isolates from Yunnan Province, China
96400	W83568	China	AS-SE-W	2014	F446I	Asia	Genetic association between the Pfk13 gene mutation and artemisinin resistance phenotype in Plasmodium falciparum isolates from Yunnan Province, China
96401	W83569	China	AS-SE-W	2014	F446I	Asia	Genetic association between the Pfk13 gene mutation and artemisinin resistance phenotype in Plasmodium falciparum isolates from Yunnan Province, China
96402	W83570	China	AS-SE-W	2014	F446I	Asia	Genetic association between the Pfk13 gene mutation and artemisinin resistance phenotype in Plasmodium falciparum isolates from Yunnan Province, China
96403	W83571	China	AS-SE-W	2014	F446I	Asia	Genetic association between the Pfk13 gene mutation and artemisinin resistance phenotype in Plasmodium falciparum isolates from Yunnan Province, China
96404	W83572	China	AS-SE-W	2014	F446I	Asia	Genetic association between the Pfk13 gene mutation and artemisinin resistance phenotype in Plasmodium falciparum isolates from Yunnan Province, China
96405	W83573	China	AS-SE-W	2014	F446I	Asia	Genetic association between the Pfk13 gene mutation and artemisinin resistance phenotype in Plasmodium falciparum isolates from Yunnan Province, China
96406	W83574	China	AS-SE-W	2014	F446I	Asia	Genetic association between the Pfk13 gene mutation and artemisinin resistance phenotype in Plasmodium falciparum isolates from Yunnan Province, China
96407	W83575	China	AS-SE-W	2014	F446I	Asia	Genetic association between the Pfk13 gene mutation and artemisinin resistance phenotype in Plasmodium falciparum isolates from Yunnan Province, China
96408	W83576	China	AS-SE-W	2014	F446I	Asia	Genetic association between the Pfk13 gene mutation and artemisinin resistance phenotype in Plasmodium falciparum isolates from Yunnan Province, China
96409	W83577	China	AS-SE-W	2014	F446I	Asia	Genetic association between the Pfk13 gene mutation and artemisinin resistance phenotype in Plasmodium falciparum isolates from Yunnan Province, China
96410	W83578	China	AS-SE-W	2014	F446I	Asia	Genetic association between the Pfk13 gene mutation and artemisinin resistance phenotype in Plasmodium falciparum isolates from Yunnan Province, China
96411	W83579	China	AS-SE-W	2014	F446I	Asia	Genetic association between the Pfk13 gene mutation and artemisinin resistance phenotype in Plasmodium falciparum isolates from Yunnan Province, China
96412	W83580	China	AS-SE-W	2014	F446I	Asia	Genetic association between the Pfk13 gene mutation and artemisinin resistance phenotype in Plasmodium falciparum isolates from Yunnan Province, China
96413	W83581	China	AS-SE-W	2014	F446I	Asia	Genetic association between the Pfk13 gene mutation and artemisinin resistance phenotype in Plasmodium falciparum isolates from Yunnan Province, China
96414	W83582	China	AS-SE-W	2014	F446I	Asia	Genetic association between the Pfk13 gene mutation and artemisinin resistance phenotype in Plasmodium falciparum isolates from Yunnan Province, China
96415	W83583	China	AS-SE-W	2014	F446I	Asia	Genetic association between the Pfk13 gene mutation and artemisinin resistance phenotype in Plasmodium falciparum isolates from Yunnan Province, China
96416	W83584	China	AS-SE-W	2014	F446I	Asia	Genetic association between the Pfk13 gene mutation and artemisinin resistance phenotype in Plasmodium falciparum isolates from Yunnan Province, China
96417	W83585	China	AS-SE-W	2014	F446I	Asia	Genetic association between the Pfk13 gene mutation and artemisinin resistance phenotype in Plasmodium falciparum isolates from Yunnan Province, China
96418	W83586	China	AS-SE-W	2014	F446I	Asia	Genetic association between the Pfk13 gene mutation and artemisinin resistance phenotype in Plasmodium falciparum isolates from Yunnan Province, China
96419	W83587	China	AS-SE-W	2014	F446I	Asia	Genetic association between the Pfk13 gene mutation and artemisinin resistance phenotype in Plasmodium falciparum isolates from Yunnan Province, China
96420	W83588	China	AS-SE-W	2014	F446I	Asia	Genetic association between the Pfk13 gene mutation and artemisinin resistance phenotype in Plasmodium falciparum isolates from Yunnan Province, China
96421	W83589	China	AS-SE-W	2014	F446I	Asia	Genetic association between the Pfk13 gene mutation and artemisinin resistance phenotype in Plasmodium falciparum isolates from Yunnan Province, China
96422	W83590	China	AS-SE-W	2014	F446I	Asia	Genetic association between the Pfk13 gene mutation and artemisinin resistance phenotype in Plasmodium falciparum isolates from Yunnan Province, China
96423	W83591	China	AS-SE-W	2014	F446I	Asia	Genetic association between the Pfk13 gene mutation and artemisinin resistance phenotype in Plasmodium falciparum isolates from Yunnan Province, China
96424	W83592	China	AS-SE-W	2014	F446I	Asia	Genetic association between the Pfk13 gene mutation and artemisinin resistance phenotype in Plasmodium falciparum isolates from Yunnan Province, China
96425	W83593	China	AS-SE-W	2014	F446I	Asia	Genetic association between the Pfk13 gene mutation and artemisinin resistance phenotype in Plasmodium falciparum isolates from Yunnan Province, China
96426	W83594	China	AS-SE-W	2014	F446I	Asia	Genetic association between the Pfk13 gene mutation and artemisinin resistance phenotype in Plasmodium falciparum isolates from Yunnan Province, China
96427	W83595	China	AS-SE-W	2014	F446I	Asia	Genetic association between the Pfk13 gene mutation and artemisinin resistance phenotype in Plasmodium falciparum isolates from Yunnan Province, China
96428	W83596	China	AS-SE-W	2014	F446I	Asia	Genetic association between the Pfk13 gene mutation and artemisinin resistance phenotype in Plasmodium falciparum isolates from Yunnan Province, China
96429	W83597	China	AS-SE-W	2014	F446I	Asia	Genetic association between the Pfk13 gene mutation and artemisinin resistance phenotype in Plasmodium falciparum isolates from Yunnan Province, China
96430	W83598	China	AS-SE-W	2014	F446I	Asia	Genetic association between the Pfk13 gene mutation and artemisinin resistance phenotype in Plasmodium falciparum isolates from Yunnan Province, China
96431	W83599	China	AS-SE-W	2014	F446I	Asia	Genetic association between the Pfk13 gene mutation and artemisinin resistance phenotype in Plasmodium falciparum isolates from Yunnan Province, China
96432	W83600	China	AS-SE-W	2014	F446I	Asia	Genetic association between the Pfk13 gene mutation and artemisinin resistance phenotype in Plasmodium falciparum isolates from Yunnan Province, China
96433	W83601	China	AS-SE-W	2014	F446I	Asia	Genetic association between the Pfk13 gene mutation and artemisinin resistance phenotype in Plasmodium falciparum isolates from Yunnan Province, China
96434	W83602	China	AS-SE-W	2014	F446I	Asia	Genetic association between the Pfk13 gene mutation and artemisinin resistance phenotype in Plasmodium falciparum isolates from Yunnan Province, China
96435	W83603	China	AS-SE-W	2014	F446I	Asia	Genetic association between the Pfk13 gene mutation and artemisinin resistance phenotype in Plasmodium falciparum isolates from Yunnan Province, China
96436	W83604	China	AS-SE-W	2014	F446I	Asia	Genetic association between the Pfk13 gene mutation and artemisinin resistance phenotype in Plasmodium falciparum isolates from Yunnan Province, China
96437	W83605	China	AS-SE-W	2014	F446I	Asia	Genetic association between the Pfk13 gene mutation and artemisinin resistance phenotype in Plasmodium falciparum isolates from Yunnan Province, China
96438	W83606	China	AS-SE-W	2014	F446I	Asia	Genetic association between the Pfk13 gene mutation and artemisinin resistance phenotype in Plasmodium falciparum isolates from Yunnan Province, China
96439	W83607	China	AS-SE-W	2014	F446I	Asia	Genetic association between the Pfk13 gene mutation and artemisinin resistance phenotype in Plasmodium falciparum isolates from Yunnan Province, China
96440	W83608	China	AS-SE-W	2014	F446I	Asia	Genetic association between the Pfk13 gene mutation and artemisinin resistance phenotype in Plasmodium falciparum isolates from Yunnan Province, China
96441	W83609	China	AS-SE-W	2014	F446I	Asia	Genetic association between the Pfk13 gene mutation and artemisinin resistance phenotype in Plasmodium falciparum isolates from Yunnan Province, China
96442	W83610	China	AS-SE-W	2014	F446I	Asia	Genetic association between the Pfk13 gene mutation and artemisinin resistance phenotype in Plasmodium falciparum isolates from Yunnan Province, China
96443	W83611	China	AS-SE-W	2014	F446I	Asia	Genetic association between the Pfk13 gene mutation and artemisinin resistance phenotype in Plasmodium falciparum isolates from Yunnan Province, China
96444	W83612	China	AS-SE-W	2014	F446I	Asia	Genetic association between the Pfk13 gene mutation and artemisinin resistance phenotype in Plasmodium falciparum isolates from Yunnan Province, China
96445	W83613	China	AS-SE-W	2014	F446I	Asia	Genetic association between the Pfk13 gene mutation and artemisinin resistance phenotype in Plasmodium falciparum isolates from Yunnan Province, China
96446	W83614	China	AS-SE-W	2014	F446I	Asia	Genetic association between the Pfk13 gene mutation and artemisinin resistance phenotype in Plasmodium falciparum isolates from Yunnan Province, China
96447	W83615	China	AS-SE-W	2014	F446I	Asia	Genetic association between the Pfk13 gene mutation and artemisinin resistance phenotype in Plasmodium falciparum isolates from Yunnan Province, China
96448	W83616	China	AS-SE-W	2014	N458Y	Asia	Genetic association between the Pfk13 gene mutation and artemisinin resistance phenotype in Plasmodium falciparum isolates from Yunnan Province, China
96449	W83617	China	AS-SE-W	2014	N458Y	Asia	Genetic association between the Pfk13 gene mutation and artemisinin resistance phenotype in Plasmodium falciparum isolates from Yunnan Province, China
96450	W83618	China	AS-SE-W	2014	C469Y	Asia	Genetic association between the Pfk13 gene mutation and artemisinin resistance phenotype in Plasmodium falciparum isolates from Yunnan Province, China
96451	W83619	China	AS-SE-W	2014	P574L	Asia	Genetic association between the Pfk13 gene mutation and artemisinin resistance phenotype in Plasmodium falciparum isolates from Yunnan Province, China
96452	W83620	China	AS-SE-W	2014	P574L	Asia	Genetic association between the Pfk13 gene mutation and artemisinin resistance phenotype in Plasmodium falciparum isolates from Yunnan Province, China
96453	W83621	China	AS-SE-W	2014	A578S	Asia	Genetic association between the Pfk13 gene mutation and artemisinin resistance phenotype in Plasmodium falciparum isolates from Yunnan Province, China
96454	W83622	China	AS-SE-W	2014	A676D	Asia	Genetic association between the Pfk13 gene mutation and artemisinin resistance phenotype in Plasmodium falciparum isolates from Yunnan Province, China
96455	W83623	China	AS-SE-W	2014	A676D	Asia	Genetic association between the Pfk13 gene mutation and artemisinin resistance phenotype in Plasmodium falciparum isolates from Yunnan Province, China
96456	W83624	China	AS-SE-W	2014	A676D	Asia	Genetic association between the Pfk13 gene mutation and artemisinin resistance phenotype in Plasmodium falciparum isolates from Yunnan Province, China
96457	W83625	China	AS-SE-W	2014	A676D	Asia	Genetic association between the Pfk13 gene mutation and artemisinin resistance phenotype in Plasmodium falciparum isolates from Yunnan Province, China
96458	W83626	China	AS-SE-W	2014	A676D	Asia	Genetic association between the Pfk13 gene mutation and artemisinin resistance phenotype in Plasmodium falciparum isolates from Yunnan Province, China
96459	W83627	China	AS-SE-W	2014	A676D	Asia	Genetic association between the Pfk13 gene mutation and artemisinin resistance phenotype in Plasmodium falciparum isolates from Yunnan Province, China
96460	W83628	China	AS-SE-W	2014	V581I	Asia	Genetic association between the Pfk13 gene mutation and artemisinin resistance phenotype in Plasmodium falciparum isolates from Yunnan Province, China
96461	W83629	China	AS-SE-W	2014	E556D	Asia	Genetic association between the Pfk13 gene mutation and artemisinin resistance phenotype in Plasmodium falciparum isolates from Yunnan Province, China
96462	W83630	China	AS-SE-W	2014	E668D	Asia	Genetic association between the Pfk13 gene mutation and artemisinin resistance phenotype in Plasmodium falciparum isolates from Yunnan Province, China
96463	W83631	China	AS-SE-W	2014	G533A	Asia	Genetic association between the Pfk13 gene mutation and artemisinin resistance phenotype in Plasmodium falciparum isolates from Yunnan Province, China
96464	W83632	China	AS-SE-W	2014	S459L	Asia	Genetic association between the Pfk13 gene mutation and artemisinin resistance phenotype in Plasmodium falciparum isolates from Yunnan Province, China
96465	W83633	China	AS-SE-W	2014	S459L	Asia	Genetic association between the Pfk13 gene mutation and artemisinin resistance phenotype in Plasmodium falciparum isolates from Yunnan Province, China
96466	W83634	China	AS-SE-W	2014	3D7_REF	Asia	Genetic association between the Pfk13 gene mutation and artemisinin resistance phenotype in Plasmodium falciparum isolates from Yunnan Province, China
96467	W83635	China	AS-SE-W	2014	3D7_REF	Asia	Genetic association between the Pfk13 gene mutation and artemisinin resistance phenotype in Plasmodium falciparum isolates from Yunnan Province, China
96468	W83636	China	AS-SE-W	2014	3D7_REF	Asia	Genetic association between the Pfk13 gene mutation and artemisinin resistance phenotype in Plasmodium falciparum isolates from Yunnan Province, China
96469	W83637	China	AS-SE-W	2014	3D7_REF	Asia	Genetic association between the Pfk13 gene mutation and artemisinin resistance phenotype in Plasmodium falciparum isolates from Yunnan Province, China
96470	W83638	China	AS-SE-W	2014	3D7_REF	Asia	Genetic association between the Pfk13 gene mutation and artemisinin resistance phenotype in Plasmodium falciparum isolates from Yunnan Province, China
96471	W83639	China	AS-SE-W	2014	3D7_REF	Asia	Genetic association between the Pfk13 gene mutation and artemisinin resistance phenotype in Plasmodium falciparum isolates from Yunnan Province, China
96472	W83640	China	AS-SE-W	2014	3D7_REF	Asia	Genetic association between the Pfk13 gene mutation and artemisinin resistance phenotype in Plasmodium falciparum isolates from Yunnan Province, China
96473	W83641	China	AS-SE-W	2014	3D7_REF	Asia	Genetic association between the Pfk13 gene mutation and artemisinin resistance phenotype in Plasmodium falciparum isolates from Yunnan Province, China
96474	W83642	China	AS-SE-W	2014	3D7_REF	Asia	Genetic association between the Pfk13 gene mutation and artemisinin resistance phenotype in Plasmodium falciparum isolates from Yunnan Province, China
96475	W83643	China	AS-SE-W	2014	3D7_REF	Asia	Genetic association between the Pfk13 gene mutation and artemisinin resistance phenotype in Plasmodium falciparum isolates from Yunnan Province, China
96476	W83644	China	AS-SE-W	2014	3D7_REF	Asia	Genetic association between the Pfk13 gene mutation and artemisinin resistance phenotype in Plasmodium falciparum isolates from Yunnan Province, China
96477	W83645	China	AS-SE-W	2014	3D7_REF	Asia	Genetic association between the Pfk13 gene mutation and artemisinin resistance phenotype in Plasmodium falciparum isolates from Yunnan Province, China
96478	W83646	China	AS-SE-W	2014	3D7_REF	Asia	Genetic association between the Pfk13 gene mutation and artemisinin resistance phenotype in Plasmodium falciparum isolates from Yunnan Province, China
96479	W83647	China	AS-SE-W	2014	3D7_REF	Asia	Genetic association between the Pfk13 gene mutation and artemisinin resistance phenotype in Plasmodium falciparum isolates from Yunnan Province, China
96480	W83648	China	AS-SE-W	2014	3D7_REF	Asia	Genetic association between the Pfk13 gene mutation and artemisinin resistance phenotype in Plasmodium falciparum isolates from Yunnan Province, China
96481	W83649	China	AS-SE-W	2014	3D7_REF	Asia	Genetic association between the Pfk13 gene mutation and artemisinin resistance phenotype in Plasmodium falciparum isolates from Yunnan Province, China
96482	W83650	China	AS-SE-W	2014	3D7_REF	Asia	Genetic association between the Pfk13 gene mutation and artemisinin resistance phenotype in Plasmodium falciparum isolates from Yunnan Province, China
96483	W83651	China	AS-SE-W	2014	3D7_REF	Asia	Genetic association between the Pfk13 gene mutation and artemisinin resistance phenotype in Plasmodium falciparum isolates from Yunnan Province, China
96484	W83652	China	AS-SE-W	2014	3D7_REF	Asia	Genetic association between the Pfk13 gene mutation and artemisinin resistance phenotype in Plasmodium falciparum isolates from Yunnan Province, China
96485	W83653	China	AS-SE-W	2014	3D7_REF	Asia	Genetic association between the Pfk13 gene mutation and artemisinin resistance phenotype in Plasmodium falciparum isolates from Yunnan Province, China
96486	W83654	China	AS-SE-W	2014	3D7_REF	Asia	Genetic association between the Pfk13 gene mutation and artemisinin resistance phenotype in Plasmodium falciparum isolates from Yunnan Province, China
96487	W83655	China	AS-SE-W	2014	3D7_REF	Asia	Genetic association between the Pfk13 gene mutation and artemisinin resistance phenotype in Plasmodium falciparum isolates from Yunnan Province, China
96488	W83656	China	AS-SE-W	2014	3D7_REF	Asia	Genetic association between the Pfk13 gene mutation and artemisinin resistance phenotype in Plasmodium falciparum isolates from Yunnan Province, China
96489	W83657	China	AS-SE-W	2014	3D7_REF	Asia	Genetic association between the Pfk13 gene mutation and artemisinin resistance phenotype in Plasmodium falciparum isolates from Yunnan Province, China
96490	W83658	China	AS-SE-W	2014	3D7_REF	Asia	Genetic association between the Pfk13 gene mutation and artemisinin resistance phenotype in Plasmodium falciparum isolates from Yunnan Province, China
96491	W83659	China	AS-SE-W	2014	3D7_REF	Asia	Genetic association between the Pfk13 gene mutation and artemisinin resistance phenotype in Plasmodium falciparum isolates from Yunnan Province, China
96492	W83660	China	AS-SE-W	2014	3D7_REF	Asia	Genetic association between the Pfk13 gene mutation and artemisinin resistance phenotype in Plasmodium falciparum isolates from Yunnan Province, China
96493	W83661	China	AS-SE-W	2014	3D7_REF	Asia	Genetic association between the Pfk13 gene mutation and artemisinin resistance phenotype in Plasmodium falciparum isolates from Yunnan Province, China
96494	W83662	China	AS-SE-W	2014	3D7_REF	Asia	Genetic association between the Pfk13 gene mutation and artemisinin resistance phenotype in Plasmodium falciparum isolates from Yunnan Province, China
96495	W83663	China	AS-SE-W	2014	3D7_REF	Asia	Genetic association between the Pfk13 gene mutation and artemisinin resistance phenotype in Plasmodium falciparum isolates from Yunnan Province, China
96496	W83664	China	AS-SE-W	2014	3D7_REF	Asia	Genetic association between the Pfk13 gene mutation and artemisinin resistance phenotype in Plasmodium falciparum isolates from Yunnan Province, China
96497	W83665	China	AS-SE-W	2014	3D7_REF	Asia	Genetic association between the Pfk13 gene mutation and artemisinin resistance phenotype in Plasmodium falciparum isolates from Yunnan Province, China
96498	W83666	China	AS-SE-W	2014	3D7_REF	Asia	Genetic association between the Pfk13 gene mutation and artemisinin resistance phenotype in Plasmodium falciparum isolates from Yunnan Province, China
96499	W83667	China	AS-SE-W	2014	3D7_REF	Asia	Genetic association between the Pfk13 gene mutation and artemisinin resistance phenotype in Plasmodium falciparum isolates from Yunnan Province, China
96500	W83668	China	AS-SE-W	2014	3D7_REF	Asia	Genetic association between the Pfk13 gene mutation and artemisinin resistance phenotype in Plasmodium falciparum isolates from Yunnan Province, China
96501	W83669	China	AS-SE-W	2014	3D7_REF	Asia	Genetic association between the Pfk13 gene mutation and artemisinin resistance phenotype in Plasmodium falciparum isolates from Yunnan Province, China
96502	W83670	China	AS-SE-W	2014	3D7_REF	Asia	Genetic association between the Pfk13 gene mutation and artemisinin resistance phenotype in Plasmodium falciparum isolates from Yunnan Province, China
96503	W83671	China	AS-SE-W	2014	3D7_REF	Asia	Genetic association between the Pfk13 gene mutation and artemisinin resistance phenotype in Plasmodium falciparum isolates from Yunnan Province, China
96504	W83672	China	AS-SE-W	2014	3D7_REF	Asia	Genetic association between the Pfk13 gene mutation and artemisinin resistance phenotype in Plasmodium falciparum isolates from Yunnan Province, China
96505	W83673	China	AS-SE-W	2014	3D7_REF	Asia	Genetic association between the Pfk13 gene mutation and artemisinin resistance phenotype in Plasmodium falciparum isolates from Yunnan Province, China
96506	W83674	China	AS-SE-W	2014	3D7_REF	Asia	Genetic association between the Pfk13 gene mutation and artemisinin resistance phenotype in Plasmodium falciparum isolates from Yunnan Province, China
96507	W83675	China	AS-SE-W	2014	3D7_REF	Asia	Genetic association between the Pfk13 gene mutation and artemisinin resistance phenotype in Plasmodium falciparum isolates from Yunnan Province, China
96508	W83676	China	AS-SE-W	2014	3D7_REF	Asia	Genetic association between the Pfk13 gene mutation and artemisinin resistance phenotype in Plasmodium falciparum isolates from Yunnan Province, China
96509	W83677	China	AS-SE-W	2014	3D7_REF	Asia	Genetic association between the Pfk13 gene mutation and artemisinin resistance phenotype in Plasmodium falciparum isolates from Yunnan Province, China
96510	W83678	China	AS-SE-W	2014	3D7_REF	Asia	Genetic association between the Pfk13 gene mutation and artemisinin resistance phenotype in Plasmodium falciparum isolates from Yunnan Province, China
96511	W83679	China	AS-SE-W	2014	3D7_REF	Asia	Genetic association between the Pfk13 gene mutation and artemisinin resistance phenotype in Plasmodium falciparum isolates from Yunnan Province, China
96512	W83680	China	AS-SE-W	2014	3D7_REF	Asia	Genetic association between the Pfk13 gene mutation and artemisinin resistance phenotype in Plasmodium falciparum isolates from Yunnan Province, China
96513	W83681	China	AS-SE-W	2014	3D7_REF	Asia	Genetic association between the Pfk13 gene mutation and artemisinin resistance phenotype in Plasmodium falciparum isolates from Yunnan Province, China
96514	W83682	China	AS-SE-W	2014	3D7_REF	Asia	Genetic association between the Pfk13 gene mutation and artemisinin resistance phenotype in Plasmodium falciparum isolates from Yunnan Province, China
96515	W83683	China	AS-SE-W	2014	3D7_REF	Asia	Genetic association between the Pfk13 gene mutation and artemisinin resistance phenotype in Plasmodium falciparum isolates from Yunnan Province, China
96516	W83684	China	AS-SE-W	2014	3D7_REF	Asia	Genetic association between the Pfk13 gene mutation and artemisinin resistance phenotype in Plasmodium falciparum isolates from Yunnan Province, China
96517	W83685	China	AS-SE-W	2014	3D7_REF	Asia	Genetic association between the Pfk13 gene mutation and artemisinin resistance phenotype in Plasmodium falciparum isolates from Yunnan Province, China
96518	W83686	China	AS-SE-W	2014	3D7_REF	Asia	Genetic association between the Pfk13 gene mutation and artemisinin resistance phenotype in Plasmodium falciparum isolates from Yunnan Province, China
96519	W83687	China	AS-SE-W	2014	3D7_REF	Asia	Genetic association between the Pfk13 gene mutation and artemisinin resistance phenotype in Plasmodium falciparum isolates from Yunnan Province, China
96520	W83688	China	AS-SE-W	2014	3D7_REF	Asia	Genetic association between the Pfk13 gene mutation and artemisinin resistance phenotype in Plasmodium falciparum isolates from Yunnan Province, China
96521	W83689	China	AS-SE-W	2014	3D7_REF	Asia	Genetic association between the Pfk13 gene mutation and artemisinin resistance phenotype in Plasmodium falciparum isolates from Yunnan Province, China
96522	W83690	China	AS-SE-W	2014	3D7_REF	Asia	Genetic association between the Pfk13 gene mutation and artemisinin resistance phenotype in Plasmodium falciparum isolates from Yunnan Province, China
96523	W83691	China	AS-SE-W	2014	3D7_REF	Asia	Genetic association between the Pfk13 gene mutation and artemisinin resistance phenotype in Plasmodium falciparum isolates from Yunnan Province, China
96524	W83692	China	AS-SE-W	2014	3D7_REF	Asia	Genetic association between the Pfk13 gene mutation and artemisinin resistance phenotype in Plasmodium falciparum isolates from Yunnan Province, China
96525	W83693	China	AS-SE-W	2014	3D7_REF	Asia	Genetic association between the Pfk13 gene mutation and artemisinin resistance phenotype in Plasmodium falciparum isolates from Yunnan Province, China
96526	W83694	China	AS-SE-W	2014	3D7_REF	Asia	Genetic association between the Pfk13 gene mutation and artemisinin resistance phenotype in Plasmodium falciparum isolates from Yunnan Province, China
96527	W83695	China	AS-SE-W	2014	3D7_REF	Asia	Genetic association between the Pfk13 gene mutation and artemisinin resistance phenotype in Plasmodium falciparum isolates from Yunnan Province, China
96528	W83696	China	AS-SE-W	2014	3D7_REF	Asia	Genetic association between the Pfk13 gene mutation and artemisinin resistance phenotype in Plasmodium falciparum isolates from Yunnan Province, China
96529	W83697	China	AS-SE-W	2014	3D7_REF	Asia	Genetic association between the Pfk13 gene mutation and artemisinin resistance phenotype in Plasmodium falciparum isolates from Yunnan Province, China
96530	W83698	China	AS-SE-W	2014	3D7_REF	Asia	Genetic association between the Pfk13 gene mutation and artemisinin resistance phenotype in Plasmodium falciparum isolates from Yunnan Province, China
96531	W83699	China	AS-SE-W	2014	3D7_REF	Asia	Genetic association between the Pfk13 gene mutation and artemisinin resistance phenotype in Plasmodium falciparum isolates from Yunnan Province, China
96532	W83700	China	AS-SE-W	2014	3D7_REF	Asia	Genetic association between the Pfk13 gene mutation and artemisinin resistance phenotype in Plasmodium falciparum isolates from Yunnan Province, China
96533	W83701	China	AS-SE-W	2014	3D7_REF	Asia	Genetic association between the Pfk13 gene mutation and artemisinin resistance phenotype in Plasmodium falciparum isolates from Yunnan Province, China
96534	W83702	China	AS-SE-W	2014	3D7_REF	Asia	Genetic association between the Pfk13 gene mutation and artemisinin resistance phenotype in Plasmodium falciparum isolates from Yunnan Province, China
96535	W83703	China	AS-SE-W	2014	3D7_REF	Asia	Genetic association between the Pfk13 gene mutation and artemisinin resistance phenotype in Plasmodium falciparum isolates from Yunnan Province, China
96536	W83704	China	AS-SE-W	2014	3D7_REF	Asia	Genetic association between the Pfk13 gene mutation and artemisinin resistance phenotype in Plasmodium falciparum isolates from Yunnan Province, China
96537	W83705	China	AS-SE-W	2014	3D7_REF	Asia	Genetic association between the Pfk13 gene mutation and artemisinin resistance phenotype in Plasmodium falciparum isolates from Yunnan Province, China
96538	W83706	China	AS-SE-W	2014	3D7_REF	Asia	Genetic association between the Pfk13 gene mutation and artemisinin resistance phenotype in Plasmodium falciparum isolates from Yunnan Province, China
96539	W83707	China	AS-SE-W	2014	3D7_REF	Asia	Genetic association between the Pfk13 gene mutation and artemisinin resistance phenotype in Plasmodium falciparum isolates from Yunnan Province, China
96540	W83708	China	AS-SE-W	2014	3D7_REF	Asia	Genetic association between the Pfk13 gene mutation and artemisinin resistance phenotype in Plasmodium falciparum isolates from Yunnan Province, China
96541	W83709	China	AS-SE-W	2014	3D7_REF	Asia	Genetic association between the Pfk13 gene mutation and artemisinin resistance phenotype in Plasmodium falciparum isolates from Yunnan Province, China
96542	W83710	China	AS-SE-W	2014	3D7_REF	Asia	Genetic association between the Pfk13 gene mutation and artemisinin resistance phenotype in Plasmodium falciparum isolates from Yunnan Province, China
96543	W83711	China	AS-SE-W	2014	3D7_REF	Asia	Genetic association between the Pfk13 gene mutation and artemisinin resistance phenotype in Plasmodium falciparum isolates from Yunnan Province, China
96544	W83712	China	AS-SE-W	2014	3D7_REF	Asia	Genetic association between the Pfk13 gene mutation and artemisinin resistance phenotype in Plasmodium falciparum isolates from Yunnan Province, China
96545	W83713	China	AS-SE-W	2014	3D7_REF	Asia	Genetic association between the Pfk13 gene mutation and artemisinin resistance phenotype in Plasmodium falciparum isolates from Yunnan Province, China
96546	W83714	China	AS-SE-W	2014	3D7_REF	Asia	Genetic association between the Pfk13 gene mutation and artemisinin resistance phenotype in Plasmodium falciparum isolates from Yunnan Province, China
96547	W83715	China	AS-SE-W	2014	3D7_REF	Asia	Genetic association between the Pfk13 gene mutation and artemisinin resistance phenotype in Plasmodium falciparum isolates from Yunnan Province, China
96548	W83716	China	AS-SE-W	2014	3D7_REF	Asia	Genetic association between the Pfk13 gene mutation and artemisinin resistance phenotype in Plasmodium falciparum isolates from Yunnan Province, China
96549	W83717	China	AS-SE-W	2014	3D7_REF	Asia	Genetic association between the Pfk13 gene mutation and artemisinin resistance phenotype in Plasmodium falciparum isolates from Yunnan Province, China
96550	W83718	China	AS-SE-W	2014	3D7_REF	Asia	Genetic association between the Pfk13 gene mutation and artemisinin resistance phenotype in Plasmodium falciparum isolates from Yunnan Province, China
96551	W83719	China	AS-SE-W	2014	3D7_REF	Asia	Genetic association between the Pfk13 gene mutation and artemisinin resistance phenotype in Plasmodium falciparum isolates from Yunnan Province, China
96552	W83720	China	AS-SE-W	2014	3D7_REF	Asia	Genetic association between the Pfk13 gene mutation and artemisinin resistance phenotype in Plasmodium falciparum isolates from Yunnan Province, China
96553	W83721	China	AS-SE-W	2014	3D7_REF	Asia	Genetic association between the Pfk13 gene mutation and artemisinin resistance phenotype in Plasmodium falciparum isolates from Yunnan Province, China
96554	W83722	China	AS-SE-W	2014	3D7_REF	Asia	Genetic association between the Pfk13 gene mutation and artemisinin resistance phenotype in Plasmodium falciparum isolates from Yunnan Province, China
96555	W83723	China	AS-SE-W	2014	3D7_REF	Asia	Genetic association between the Pfk13 gene mutation and artemisinin resistance phenotype in Plasmodium falciparum isolates from Yunnan Province, China
96556	W83724	China	AS-SE-W	2014	3D7_REF	Asia	Genetic association between the Pfk13 gene mutation and artemisinin resistance phenotype in Plasmodium falciparum isolates from Yunnan Province, China
96557	W83725	China	AS-SE-W	2014	3D7_REF	Asia	Genetic association between the Pfk13 gene mutation and artemisinin resistance phenotype in Plasmodium falciparum isolates from Yunnan Province, China
96558	W83726	China	AS-SE-W	2014	3D7_REF	Asia	Genetic association between the Pfk13 gene mutation and artemisinin resistance phenotype in Plasmodium falciparum isolates from Yunnan Province, China
96559	W83727	China	AS-SE-W	2014	3D7_REF	Asia	Genetic association between the Pfk13 gene mutation and artemisinin resistance phenotype in Plasmodium falciparum isolates from Yunnan Province, China
96560	W83728	China	AS-SE-W	2014	3D7_REF	Asia	Genetic association between the Pfk13 gene mutation and artemisinin resistance phenotype in Plasmodium falciparum isolates from Yunnan Province, China
96561	W83729	China	AS-SE-W	2014	3D7_REF	Asia	Genetic association between the Pfk13 gene mutation and artemisinin resistance phenotype in Plasmodium falciparum isolates from Yunnan Province, China
96562	W83730	China	AS-SE-W	2014	3D7_REF	Asia	Genetic association between the Pfk13 gene mutation and artemisinin resistance phenotype in Plasmodium falciparum isolates from Yunnan Province, China
96563	W83731	China	AS-SE-W	2014	3D7_REF	Asia	Genetic association between the Pfk13 gene mutation and artemisinin resistance phenotype in Plasmodium falciparum isolates from Yunnan Province, China
96564	W83732	China	AS-SE-W	2014	3D7_REF	Asia	Genetic association between the Pfk13 gene mutation and artemisinin resistance phenotype in Plasmodium falciparum isolates from Yunnan Province, China
96565	W83733	China	AS-SE-W	2014	3D7_REF	Asia	Genetic association between the Pfk13 gene mutation and artemisinin resistance phenotype in Plasmodium falciparum isolates from Yunnan Province, China
96566	W83734	China	AS-SE-W	2014	3D7_REF	Asia	Genetic association between the Pfk13 gene mutation and artemisinin resistance phenotype in Plasmodium falciparum isolates from Yunnan Province, China
96567	W83735	China	AS-SE-W	2014	3D7_REF	Asia	Genetic association between the Pfk13 gene mutation and artemisinin resistance phenotype in Plasmodium falciparum isolates from Yunnan Province, China
96568	W83736	China	AS-SE-W	2014	3D7_REF	Asia	Genetic association between the Pfk13 gene mutation and artemisinin resistance phenotype in Plasmodium falciparum isolates from Yunnan Province, China
96569	W83737	China	AS-SE-W	2014	3D7_REF	Asia	Genetic association between the Pfk13 gene mutation and artemisinin resistance phenotype in Plasmodium falciparum isolates from Yunnan Province, China
96570	W83738	China	AS-SE-W	2014	3D7_REF	Asia	Genetic association between the Pfk13 gene mutation and artemisinin resistance phenotype in Plasmodium falciparum isolates from Yunnan Province, China
96571	W83739	China	AS-SE-W	2014	3D7_REF	Asia	Genetic association between the Pfk13 gene mutation and artemisinin resistance phenotype in Plasmodium falciparum isolates from Yunnan Province, China
96572	W83740	China	AS-SE-W	2014	3D7_REF	Asia	Genetic association between the Pfk13 gene mutation and artemisinin resistance phenotype in Plasmodium falciparum isolates from Yunnan Province, China
96573	W83741	China	AS-SE-W	2014	3D7_REF	Asia	Genetic association between the Pfk13 gene mutation and artemisinin resistance phenotype in Plasmodium falciparum isolates from Yunnan Province, China
96574	W83742	China	AS-SE-W	2014	3D7_REF	Asia	Genetic association between the Pfk13 gene mutation and artemisinin resistance phenotype in Plasmodium falciparum isolates from Yunnan Province, China
96575	W83743	China	AS-SE-W	2014	3D7_REF	Asia	Genetic association between the Pfk13 gene mutation and artemisinin resistance phenotype in Plasmodium falciparum isolates from Yunnan Province, China
96576	W83744	China	AS-SE-W	2014	3D7_REF	Asia	Genetic association between the Pfk13 gene mutation and artemisinin resistance phenotype in Plasmodium falciparum isolates from Yunnan Province, China
96577	W83745	China	AS-SE-W	2014	3D7_REF	Asia	Genetic association between the Pfk13 gene mutation and artemisinin resistance phenotype in Plasmodium falciparum isolates from Yunnan Province, China
96578	W83746	China	AS-SE-W	2014	3D7_REF	Asia	Genetic association between the Pfk13 gene mutation and artemisinin resistance phenotype in Plasmodium falciparum isolates from Yunnan Province, China
96579	W83747	China	AS-SE-W	2014	3D7_REF	Asia	Genetic association between the Pfk13 gene mutation and artemisinin resistance phenotype in Plasmodium falciparum isolates from Yunnan Province, China
96580	W83748	China	AS-SE-W	2014	3D7_REF	Asia	Genetic association between the Pfk13 gene mutation and artemisinin resistance phenotype in Plasmodium falciparum isolates from Yunnan Province, China
96581	W83749	China	AS-SE-W	2014	3D7_REF	Asia	Genetic association between the Pfk13 gene mutation and artemisinin resistance phenotype in Plasmodium falciparum isolates from Yunnan Province, China
96582	W83750	China	AS-SE-W	2014	3D7_REF	Asia	Genetic association between the Pfk13 gene mutation and artemisinin resistance phenotype in Plasmodium falciparum isolates from Yunnan Province, China
96583	W83751	China	AS-SE-W	2014	3D7_REF	Asia	Genetic association between the Pfk13 gene mutation and artemisinin resistance phenotype in Plasmodium falciparum isolates from Yunnan Province, China
96584	W83752	China	AS-SE-W	2014	3D7_REF	Asia	Genetic association between the Pfk13 gene mutation and artemisinin resistance phenotype in Plasmodium falciparum isolates from Yunnan Province, China
96585	W83753	China	AS-SE-W	2014	3D7_REF	Asia	Genetic association between the Pfk13 gene mutation and artemisinin resistance phenotype in Plasmodium falciparum isolates from Yunnan Province, China
96586	W83754	China	AS-SE-W	2014	3D7_REF	Asia	Genetic association between the Pfk13 gene mutation and artemisinin resistance phenotype in Plasmodium falciparum isolates from Yunnan Province, China
96587	W83755	China	AS-SE-W	2014	3D7_REF	Asia	Genetic association between the Pfk13 gene mutation and artemisinin resistance phenotype in Plasmodium falciparum isolates from Yunnan Province, China
96588	W83756	China	AS-SE-W	2014	3D7_REF	Asia	Genetic association between the Pfk13 gene mutation and artemisinin resistance phenotype in Plasmodium falciparum isolates from Yunnan Province, China
96589	W83757	China	AS-SE-W	2014	3D7_REF	Asia	Genetic association between the Pfk13 gene mutation and artemisinin resistance phenotype in Plasmodium falciparum isolates from Yunnan Province, China
96590	W83758	China	AS-SE-W	2014	3D7_REF	Asia	Genetic association between the Pfk13 gene mutation and artemisinin resistance phenotype in Plasmodium falciparum isolates from Yunnan Province, China
96591	W83759	China	AS-SE-W	2014	3D7_REF	Asia	Genetic association between the Pfk13 gene mutation and artemisinin resistance phenotype in Plasmodium falciparum isolates from Yunnan Province, China
96592	W83760	Myanmar	AS-SE-W	2014	3D7_REF	Asia	Genetic association between the Pfk13 gene mutation and artemisinin resistance phenotype in Plasmodium falciparum isolates from Yunnan Province, China
96593	W83761	Myanmar	AS-SE-W	2014	3D7_REF	Asia	Genetic association between the Pfk13 gene mutation and artemisinin resistance phenotype in Plasmodium falciparum isolates from Yunnan Province, China
96594	W83762	Myanmar	AS-SE-W	2014	3D7_REF	Asia	Genetic association between the Pfk13 gene mutation and artemisinin resistance phenotype in Plasmodium falciparum isolates from Yunnan Province, China
96595	W83763	Myanmar	AS-SE-W	2014	3D7_REF	Asia	Genetic association between the Pfk13 gene mutation and artemisinin resistance phenotype in Plasmodium falciparum isolates from Yunnan Province, China
96596	W83764	Myanmar	AS-SE-W	2014	3D7_REF	Asia	Genetic association between the Pfk13 gene mutation and artemisinin resistance phenotype in Plasmodium falciparum isolates from Yunnan Province, China
96597	W83765	Myanmar	AS-SE-W	2014	3D7_REF	Asia	Genetic association between the Pfk13 gene mutation and artemisinin resistance phenotype in Plasmodium falciparum isolates from Yunnan Province, China
96598	W83766	Myanmar	AS-SE-W	2014	3D7_REF	Asia	Genetic association between the Pfk13 gene mutation and artemisinin resistance phenotype in Plasmodium falciparum isolates from Yunnan Province, China
96599	W83767	Myanmar	AS-SE-W	2014	3D7_REF	Asia	Genetic association between the Pfk13 gene mutation and artemisinin resistance phenotype in Plasmodium falciparum isolates from Yunnan Province, China
96600	W83768	Myanmar	AS-SE-W	2014	3D7_REF	Asia	Genetic association between the Pfk13 gene mutation and artemisinin resistance phenotype in Plasmodium falciparum isolates from Yunnan Province, China
96601	W83769	Myanmar	AS-SE-W	2014	3D7_REF	Asia	Genetic association between the Pfk13 gene mutation and artemisinin resistance phenotype in Plasmodium falciparum isolates from Yunnan Province, China
96602	W83770	Myanmar	AS-SE-W	2014	3D7_REF	Asia	Genetic association between the Pfk13 gene mutation and artemisinin resistance phenotype in Plasmodium falciparum isolates from Yunnan Province, China
96603	W83771	Myanmar	AS-SE-W	2014	3D7_REF	Asia	Genetic association between the Pfk13 gene mutation and artemisinin resistance phenotype in Plasmodium falciparum isolates from Yunnan Province, China
96604	W83772	Myanmar	AS-SE-W	2014	3D7_REF	Asia	Genetic association between the Pfk13 gene mutation and artemisinin resistance phenotype in Plasmodium falciparum isolates from Yunnan Province, China
96605	W83773	Myanmar	AS-SE-W	2014	3D7_REF	Asia	Genetic association between the Pfk13 gene mutation and artemisinin resistance phenotype in Plasmodium falciparum isolates from Yunnan Province, China
96606	W83774	Myanmar	AS-SE-W	2014	3D7_REF	Asia	Genetic association between the Pfk13 gene mutation and artemisinin resistance phenotype in Plasmodium falciparum isolates from Yunnan Province, China
96607	W83775	Myanmar	AS-SE-W	2014	3D7_REF	Asia	Genetic association between the Pfk13 gene mutation and artemisinin resistance phenotype in Plasmodium falciparum isolates from Yunnan Province, China
96608	W83776	Myanmar	AS-SE-W	2014	3D7_REF	Asia	Genetic association between the Pfk13 gene mutation and artemisinin resistance phenotype in Plasmodium falciparum isolates from Yunnan Province, China
96609	W83777	Myanmar	AS-SE-W	2014	3D7_REF	Asia	Genetic association between the Pfk13 gene mutation and artemisinin resistance phenotype in Plasmodium falciparum isolates from Yunnan Province, China
96610	W83778	Myanmar	AS-SE-W	2014	3D7_REF	Asia	Genetic association between the Pfk13 gene mutation and artemisinin resistance phenotype in Plasmodium falciparum isolates from Yunnan Province, China
96611	W83779	Myanmar	AS-SE-W	2014	3D7_REF	Asia	Genetic association between the Pfk13 gene mutation and artemisinin resistance phenotype in Plasmodium falciparum isolates from Yunnan Province, China
96612	W83780	Myanmar	AS-SE-W	2014	3D7_REF	Asia	Genetic association between the Pfk13 gene mutation and artemisinin resistance phenotype in Plasmodium falciparum isolates from Yunnan Province, China
96613	W83781	Myanmar	AS-SE-W	2014	3D7_REF	Asia	Genetic association between the Pfk13 gene mutation and artemisinin resistance phenotype in Plasmodium falciparum isolates from Yunnan Province, China
96614	W83782	Myanmar	AS-SE-W	2014	3D7_REF	Asia	Genetic association between the Pfk13 gene mutation and artemisinin resistance phenotype in Plasmodium falciparum isolates from Yunnan Province, China
96615	W83783	Myanmar	AS-SE-W	2014	3D7_REF	Asia	Genetic association between the Pfk13 gene mutation and artemisinin resistance phenotype in Plasmodium falciparum isolates from Yunnan Province, China
96616	W83784	Myanmar	AS-SE-W	2014	3D7_REF	Asia	Genetic association between the Pfk13 gene mutation and artemisinin resistance phenotype in Plasmodium falciparum isolates from Yunnan Province, China
96617	W83785	Myanmar	AS-SE-W	2014	3D7_REF	Asia	Genetic association between the Pfk13 gene mutation and artemisinin resistance phenotype in Plasmodium falciparum isolates from Yunnan Province, China
96618	W83786	Myanmar	AS-SE-W	2014	3D7_REF	Asia	Genetic association between the Pfk13 gene mutation and artemisinin resistance phenotype in Plasmodium falciparum isolates from Yunnan Province, China
96619	W83787	Myanmar	AS-SE-W	2014	3D7_REF	Asia	Genetic association between the Pfk13 gene mutation and artemisinin resistance phenotype in Plasmodium falciparum isolates from Yunnan Province, China
96620	W83788	Myanmar	AS-SE-W	2014	3D7_REF	Asia	Genetic association between the Pfk13 gene mutation and artemisinin resistance phenotype in Plasmodium falciparum isolates from Yunnan Province, China
96621	W83789	Myanmar	AS-SE-W	2014	3D7_REF	Asia	Genetic association between the Pfk13 gene mutation and artemisinin resistance phenotype in Plasmodium falciparum isolates from Yunnan Province, China
96622	W83790	Myanmar	AS-SE-W	2014	3D7_REF	Asia	Genetic association between the Pfk13 gene mutation and artemisinin resistance phenotype in Plasmodium falciparum isolates from Yunnan Province, China
96623	W83791	Myanmar	AS-SE-W	2014	3D7_REF	Asia	Genetic association between the Pfk13 gene mutation and artemisinin resistance phenotype in Plasmodium falciparum isolates from Yunnan Province, China
96624	W83792	Myanmar	AS-SE-W	2014	3D7_REF	Asia	Genetic association between the Pfk13 gene mutation and artemisinin resistance phenotype in Plasmodium falciparum isolates from Yunnan Province, China
96625	W83793	Myanmar	AS-SE-W	2014	3D7_REF	Asia	Genetic association between the Pfk13 gene mutation and artemisinin resistance phenotype in Plasmodium falciparum isolates from Yunnan Province, China
96626	W83794	Myanmar	AS-SE-W	2014	3D7_REF	Asia	Genetic association between the Pfk13 gene mutation and artemisinin resistance phenotype in Plasmodium falciparum isolates from Yunnan Province, China
96627	W83795	Myanmar	AS-SE-W	2014	3D7_REF	Asia	Genetic association between the Pfk13 gene mutation and artemisinin resistance phenotype in Plasmodium falciparum isolates from Yunnan Province, China
96628	W83796	Myanmar	AS-SE-W	2014	3D7_REF	Asia	Genetic association between the Pfk13 gene mutation and artemisinin resistance phenotype in Plasmodium falciparum isolates from Yunnan Province, China
96629	W83797	Myanmar	AS-SE-W	2014	3D7_REF	Asia	Genetic association between the Pfk13 gene mutation and artemisinin resistance phenotype in Plasmodium falciparum isolates from Yunnan Province, China
96630	W83798	Myanmar	AS-SE-W	2014	3D7_REF	Asia	Genetic association between the Pfk13 gene mutation and artemisinin resistance phenotype in Plasmodium falciparum isolates from Yunnan Province, China
96631	W83799	Myanmar	AS-SE-W	2014	3D7_REF	Asia	Genetic association between the Pfk13 gene mutation and artemisinin resistance phenotype in Plasmodium falciparum isolates from Yunnan Province, China
96632	W83800	Myanmar	AS-SE-W	2014	3D7_REF	Asia	Genetic association between the Pfk13 gene mutation and artemisinin resistance phenotype in Plasmodium falciparum isolates from Yunnan Province, China
96633	W83801	Myanmar	AS-SE-W	2014	3D7_REF	Asia	Genetic association between the Pfk13 gene mutation and artemisinin resistance phenotype in Plasmodium falciparum isolates from Yunnan Province, China
96634	W83802	Myanmar	AS-SE-W	2014	3D7_REF	Asia	Genetic association between the Pfk13 gene mutation and artemisinin resistance phenotype in Plasmodium falciparum isolates from Yunnan Province, China
96635	W83803	Myanmar	AS-SE-W	2014	3D7_REF	Asia	Genetic association between the Pfk13 gene mutation and artemisinin resistance phenotype in Plasmodium falciparum isolates from Yunnan Province, China
96636	W83804	Myanmar	AS-SE-W	2014	3D7_REF	Asia	Genetic association between the Pfk13 gene mutation and artemisinin resistance phenotype in Plasmodium falciparum isolates from Yunnan Province, China
96637	W83805	Myanmar	AS-SE-W	2014	3D7_REF	Asia	Genetic association between the Pfk13 gene mutation and artemisinin resistance phenotype in Plasmodium falciparum isolates from Yunnan Province, China
96638	W83806	Myanmar	AS-SE-W	2014	3D7_REF	Asia	Genetic association between the Pfk13 gene mutation and artemisinin resistance phenotype in Plasmodium falciparum isolates from Yunnan Province, China
96639	W83807	Myanmar	AS-SE-W	2014	3D7_REF	Asia	Genetic association between the Pfk13 gene mutation and artemisinin resistance phenotype in Plasmodium falciparum isolates from Yunnan Province, China
96640	W83808	Myanmar	AS-SE-W	2014	3D7_REF	Asia	Genetic association between the Pfk13 gene mutation and artemisinin resistance phenotype in Plasmodium falciparum isolates from Yunnan Province, China
96641	W83809	Myanmar	AS-SE-W	2014	3D7_REF	Asia	Genetic association between the Pfk13 gene mutation and artemisinin resistance phenotype in Plasmodium falciparum isolates from Yunnan Province, China
96642	W83810	Myanmar	AS-SE-W	2014	3D7_REF	Asia	Genetic association between the Pfk13 gene mutation and artemisinin resistance phenotype in Plasmodium falciparum isolates from Yunnan Province, China
96643	W83811	Myanmar	AS-SE-W	2014	3D7_REF	Asia	Genetic association between the Pfk13 gene mutation and artemisinin resistance phenotype in Plasmodium falciparum isolates from Yunnan Province, China
96644	W83812	Myanmar	AS-SE-W	2014	3D7_REF	Asia	Genetic association between the Pfk13 gene mutation and artemisinin resistance phenotype in Plasmodium falciparum isolates from Yunnan Province, China
96645	W83813	Myanmar	AS-SE-W	2014	3D7_REF	Asia	Genetic association between the Pfk13 gene mutation and artemisinin resistance phenotype in Plasmodium falciparum isolates from Yunnan Province, China
96646	W83814	Myanmar	AS-SE-W	2014	3D7_REF	Asia	Genetic association between the Pfk13 gene mutation and artemisinin resistance phenotype in Plasmodium falciparum isolates from Yunnan Province, China
96647	W83815	Myanmar	AS-SE-W	2014	3D7_REF	Asia	Genetic association between the Pfk13 gene mutation and artemisinin resistance phenotype in Plasmodium falciparum isolates from Yunnan Province, China
96648	W83816	Myanmar	AS-SE-W	2014	3D7_REF	Asia	Genetic association between the Pfk13 gene mutation and artemisinin resistance phenotype in Plasmodium falciparum isolates from Yunnan Province, China
96649	W83817	Myanmar	AS-SE-W	2014	3D7_REF	Asia	Genetic association between the Pfk13 gene mutation and artemisinin resistance phenotype in Plasmodium falciparum isolates from Yunnan Province, China
96650	W83818	Myanmar	AS-SE-W	2014	3D7_REF	Asia	Genetic association between the Pfk13 gene mutation and artemisinin resistance phenotype in Plasmodium falciparum isolates from Yunnan Province, China
96651	W83819	Myanmar	AS-SE-W	2014	3D7_REF	Asia	Genetic association between the Pfk13 gene mutation and artemisinin resistance phenotype in Plasmodium falciparum isolates from Yunnan Province, China
96652	W83820	Myanmar	AS-SE-W	2014	3D7_REF	Asia	Genetic association between the Pfk13 gene mutation and artemisinin resistance phenotype in Plasmodium falciparum isolates from Yunnan Province, China
96653	W83821	Myanmar	AS-SE-W	2014	3D7_REF	Asia	Genetic association between the Pfk13 gene mutation and artemisinin resistance phenotype in Plasmodium falciparum isolates from Yunnan Province, China
96654	W83822	Myanmar	AS-SE-W	2014	3D7_REF	Asia	Genetic association between the Pfk13 gene mutation and artemisinin resistance phenotype in Plasmodium falciparum isolates from Yunnan Province, China
96655	W83823	Myanmar	AS-SE-W	2014	3D7_REF	Asia	Genetic association between the Pfk13 gene mutation and artemisinin resistance phenotype in Plasmodium falciparum isolates from Yunnan Province, China
96656	W83824	Myanmar	AS-SE-W	2014	3D7_REF	Asia	Genetic association between the Pfk13 gene mutation and artemisinin resistance phenotype in Plasmodium falciparum isolates from Yunnan Province, China
96657	W83825	Myanmar	AS-SE-W	2014	3D7_REF	Asia	Genetic association between the Pfk13 gene mutation and artemisinin resistance phenotype in Plasmodium falciparum isolates from Yunnan Province, China
96658	W83826	Myanmar	AS-SE-W	2014	3D7_REF	Asia	Genetic association between the Pfk13 gene mutation and artemisinin resistance phenotype in Plasmodium falciparum isolates from Yunnan Province, China
96659	W83827	Myanmar	AS-SE-W	2014	3D7_REF	Asia	Genetic association between the Pfk13 gene mutation and artemisinin resistance phenotype in Plasmodium falciparum isolates from Yunnan Province, China
96660	W83828	Myanmar	AS-SE-W	2014	3D7_REF	Asia	Genetic association between the Pfk13 gene mutation and artemisinin resistance phenotype in Plasmodium falciparum isolates from Yunnan Province, China
96661	W83829	Myanmar	AS-SE-W	2014	3D7_REF	Asia	Genetic association between the Pfk13 gene mutation and artemisinin resistance phenotype in Plasmodium falciparum isolates from Yunnan Province, China
96662	W83830	Myanmar	AS-SE-W	2014	3D7_REF	Asia	Genetic association between the Pfk13 gene mutation and artemisinin resistance phenotype in Plasmodium falciparum isolates from Yunnan Province, China
96663	W83831	Myanmar	AS-SE-W	2014	3D7_REF	Asia	Genetic association between the Pfk13 gene mutation and artemisinin resistance phenotype in Plasmodium falciparum isolates from Yunnan Province, China
96664	W83832	Myanmar	AS-SE-W	2014	3D7_REF	Asia	Genetic association between the Pfk13 gene mutation and artemisinin resistance phenotype in Plasmodium falciparum isolates from Yunnan Province, China
96665	W83833	Myanmar	AS-SE-W	2014	3D7_REF	Asia	Genetic association between the Pfk13 gene mutation and artemisinin resistance phenotype in Plasmodium falciparum isolates from Yunnan Province, China
96666	W83834	Myanmar	AS-SE-W	2014	3D7_REF	Asia	Genetic association between the Pfk13 gene mutation and artemisinin resistance phenotype in Plasmodium falciparum isolates from Yunnan Province, China
96667	W83835	Myanmar	AS-SE-W	2014	3D7_REF	Asia	Genetic association between the Pfk13 gene mutation and artemisinin resistance phenotype in Plasmodium falciparum isolates from Yunnan Province, China
96668	W83836	India	AS-S-E	2019	3D7_REF	Asia	Genomic analysis of Indian isolates of Plasmodium falciparum: Implications for drug resistance and virulence factors
96669	W83837	India	AS-S-E	2019	3D7_REF	Asia	Genomic analysis of Indian isolates of Plasmodium falciparum: Implications for drug resistance and virulence factors
96670	W83838	India	AS-S-E	2019	3D7_REF	Asia	Genomic analysis of Indian isolates of Plasmodium falciparum: Implications for drug resistance and virulence factors
96671	W83839	India	AS-S-E	2019	3D7_REF	Asia	Genomic analysis of Indian isolates of Plasmodium falciparum: Implications for drug resistance and virulence factors
96672	W83840	India	AS-S-E	2019	3D7_REF	Asia	Genomic analysis of Indian isolates of Plasmodium falciparum: Implications for drug resistance and virulence factors
96673	W83841	India	AS-S-E	2019	3D7_REF	Asia	Genomic analysis of Indian isolates of Plasmodium falciparum: Implications for drug resistance and virulence factors
96674	W83842	India	AS-S-E	2019	3D7_REF	Asia	Genomic analysis of Indian isolates of Plasmodium falciparum: Implications for drug resistance and virulence factors
96675	W83843	India	AS-S-E	2019	3D7_REF	Asia	Genomic analysis of Indian isolates of Plasmodium falciparum: Implications for drug resistance and virulence factors
96676	W83844	India	AS-S-E	2019	3D7_REF	Asia	Genomic analysis of Indian isolates of Plasmodium falciparum: Implications for drug resistance and virulence factors
96677	W83845	India	AS-S-E	2019	3D7_REF	Asia	Genomic analysis of Indian isolates of Plasmodium falciparum: Implications for drug resistance and virulence factors
96678	W83846	India	AS-S-E	2019	3D7_REF	Asia	Genomic analysis of Indian isolates of Plasmodium falciparum: Implications for drug resistance and virulence factors
96679	W83847	India	AS-S-E	2019	3D7_REF	Asia	Genomic analysis of Indian isolates of Plasmodium falciparum: Implications for drug resistance and virulence factors
96680	W83848	India	AS-S-E	2019	3D7_REF	Asia	Genomic analysis of Indian isolates of Plasmodium falciparum: Implications for drug resistance and virulence factors
96681	W83849	India	AS-S-E	2019	3D7_REF	Asia	Genomic analysis of Indian isolates of Plasmodium falciparum: Implications for drug resistance and virulence factors
96682	W83850	India	AS-S-E	2019	3D7_REF	Asia	Genomic analysis of Indian isolates of Plasmodium falciparum: Implications for drug resistance and virulence factors
96683	W83851	India	AS-S-E	2019	3D7_REF	Asia	Genomic analysis of Indian isolates of Plasmodium falciparum: Implications for drug resistance and virulence factors
96684	W83852	India	AS-S-E	2019	3D7_REF	Asia	Genomic analysis of Indian isolates of Plasmodium falciparum: Implications for drug resistance and virulence factors
96685	W83853	India	AS-S-E	2019	3D7_REF	Asia	Genomic analysis of Indian isolates of Plasmodium falciparum: Implications for drug resistance and virulence factors
96686	W83854	India	AS-S-E	2019	3D7_REF	Asia	Genomic analysis of Indian isolates of Plasmodium falciparum: Implications for drug resistance and virulence factors
96687	W83855	India	AS-S-E	2019	3D7_REF	Asia	Genomic analysis of Indian isolates of Plasmodium falciparum: Implications for drug resistance and virulence factors
96688	W83856	India	AS-S-E	2019	3D7_REF	Asia	Genomic analysis of Indian isolates of Plasmodium falciparum: Implications for drug resistance and virulence factors
96689	W83857	India	AS-S-E	2019	3D7_REF	Asia	Genomic analysis of Indian isolates of Plasmodium falciparum: Implications for drug resistance and virulence factors
96690	W83858	India	AS-S-E	2019	3D7_REF	Asia	Genomic analysis of Indian isolates of Plasmodium falciparum: Implications for drug resistance and virulence factors
96691	W83859	India	AS-S-E	2019	3D7_REF	Asia	Genomic analysis of Indian isolates of Plasmodium falciparum: Implications for drug resistance and virulence factors
96692	W83860	India	AS-S-E	2019	3D7_REF	Asia	Genomic analysis of Indian isolates of Plasmodium falciparum: Implications for drug resistance and virulence factors
96693	W83861	India	AS-S-E	2019	3D7_REF	Asia	Genomic analysis of Indian isolates of Plasmodium falciparum: Implications for drug resistance and virulence factors
96694	W83862	India	AS-S-E	2019	3D7_REF	Asia	Genomic analysis of Indian isolates of Plasmodium falciparum: Implications for drug resistance and virulence factors
96695	W83863	India	AS-S-E	2019	3D7_REF	Asia	Genomic analysis of Indian isolates of Plasmodium falciparum: Implications for drug resistance and virulence factors
96696	W83864	India	AS-S-E	2019	3D7_REF	Asia	Genomic analysis of Indian isolates of Plasmodium falciparum: Implications for drug resistance and virulence factors
96697	W83865	India	AS-S-E	2019	3D7_REF	Asia	Genomic analysis of Indian isolates of Plasmodium falciparum: Implications for drug resistance and virulence factors
96698	W83866	India	AS-S-E	2019	3D7_REF	Asia	Genomic analysis of Indian isolates of Plasmodium falciparum: Implications for drug resistance and virulence factors
96699	W83867	India	AS-S-E	2019	3D7_REF	Asia	Genomic analysis of Indian isolates of Plasmodium falciparum: Implications for drug resistance and virulence factors
96700	W83868	India	AS-S-E	2019	3D7_REF	Asia	Genomic analysis of Indian isolates of Plasmodium falciparum: Implications for drug resistance and virulence factors
96701	W83869	India	AS-S-E	2019	3D7_REF	Asia	Genomic analysis of Indian isolates of Plasmodium falciparum: Implications for drug resistance and virulence factors
96702	W83870	India	AS-S-E	2019	3D7_REF	Asia	Genomic analysis of Indian isolates of Plasmodium falciparum: Implications for drug resistance and virulence factors
96703	W83871	India	AS-S-E	2019	3D7_REF	Asia	Genomic analysis of Indian isolates of Plasmodium falciparum: Implications for drug resistance and virulence factors
96704	W83872	India	AS-S-E	2019	3D7_REF	Asia	Genomic analysis of Indian isolates of Plasmodium falciparum: Implications for drug resistance and virulence factors
96705	W83873	India	AS-S-E	2019	3D7_REF	Asia	Genomic analysis of Indian isolates of Plasmodium falciparum: Implications for drug resistance and virulence factors
96706	W83874	India	AS-S-E	2019	3D7_REF	Asia	Genomic analysis of Indian isolates of Plasmodium falciparum: Implications for drug resistance and virulence factors
96707	W83875	India	AS-S-E	2019	3D7_REF	Asia	Genomic analysis of Indian isolates of Plasmodium falciparum: Implications for drug resistance and virulence factors
96708	W83876	India	AS-S-E	2019	3D7_REF	Asia	Genomic analysis of Indian isolates of Plasmodium falciparum: Implications for drug resistance and virulence factors
96709	W83877	India	AS-S-E	2019	3D7_REF	Asia	Genomic analysis of Indian isolates of Plasmodium falciparum: Implications for drug resistance and virulence factors
96710	W83878	India	AS-S-E	2019	3D7_REF	Asia	Genomic analysis of Indian isolates of Plasmodium falciparum: Implications for drug resistance and virulence factors
96711	W83879	India	AS-S-E	2019	3D7_REF	Asia	Genomic analysis of Indian isolates of Plasmodium falciparum: Implications for drug resistance and virulence factors
96712	W83880	India	AS-S-E	2019	3D7_REF	Asia	Genomic analysis of Indian isolates of Plasmodium falciparum: Implications for drug resistance and virulence factors
96713	W83881	India	AS-S-E	2019	3D7_REF	Asia	Genomic analysis of Indian isolates of Plasmodium falciparum: Implications for drug resistance and virulence factors
96714	W83882	India	AS-S-E	2019	3D7_REF	Asia	Genomic analysis of Indian isolates of Plasmodium falciparum: Implications for drug resistance and virulence factors
96715	W83883	India	AS-S-E	2019	3D7_REF	Asia	Genomic analysis of Indian isolates of Plasmodium falciparum: Implications for drug resistance and virulence factors
96716	W83884	India	AS-S-E	2019	3D7_REF	Asia	Genomic analysis of Indian isolates of Plasmodium falciparum: Implications for drug resistance and virulence factors
96717	W83885	India	AS-S-E	2019	3D7_REF	Asia	Genomic analysis of Indian isolates of Plasmodium falciparum: Implications for drug resistance and virulence factors
96718	W83886	India	AS-S-E	2019	3D7_REF	Asia	Genomic analysis of Indian isolates of Plasmodium falciparum: Implications for drug resistance and virulence factors
96719	W83887	India	AS-S-E	2019	3D7_REF	Asia	Genomic analysis of Indian isolates of Plasmodium falciparum: Implications for drug resistance and virulence factors
96720	W83888	India	AS-S-E	2019	3D7_REF	Asia	Genomic analysis of Indian isolates of Plasmodium falciparum: Implications for drug resistance and virulence factors
96721	W83889	Angola	AF-S	2018	3D7_REF	Africa	Historical trends and¬†new surveillance of¬†Plasmodium falciparum drug resistance markers in¬†Angola
96722	W83890	Angola	AF-S	2018	3D7_REF	Africa	Historical trends and¬†new surveillance of¬†Plasmodium falciparum drug resistance markers in¬†Angola
96723	W83891	Angola	AF-S	2018	3D7_REF	Africa	Historical trends and¬†new surveillance of¬†Plasmodium falciparum drug resistance markers in¬†Angola
96724	W83892	Angola	AF-S	2018	3D7_REF	Africa	Historical trends and¬†new surveillance of¬†Plasmodium falciparum drug resistance markers in¬†Angola
96725	W83893	Angola	AF-S	2018	3D7_REF	Africa	Historical trends and¬†new surveillance of¬†Plasmodium falciparum drug resistance markers in¬†Angola
96726	W83894	Angola	AF-S	2018	3D7_REF	Africa	Historical trends and¬†new surveillance of¬†Plasmodium falciparum drug resistance markers in¬†Angola
96727	W83895	Angola	AF-S	2018	3D7_REF	Africa	Historical trends and¬†new surveillance of¬†Plasmodium falciparum drug resistance markers in¬†Angola
96728	W83896	Angola	AF-S	2018	3D7_REF	Africa	Historical trends and¬†new surveillance of¬†Plasmodium falciparum drug resistance markers in¬†Angola
96729	W83897	Angola	AF-S	2018	3D7_REF	Africa	Historical trends and¬†new surveillance of¬†Plasmodium falciparum drug resistance markers in¬†Angola
96730	W83898	Angola	AF-S	2018	3D7_REF	Africa	Historical trends and¬†new surveillance of¬†Plasmodium falciparum drug resistance markers in¬†Angola
96731	W83899	Angola	AF-S	2018	3D7_REF	Africa	Historical trends and¬†new surveillance of¬†Plasmodium falciparum drug resistance markers in¬†Angola
96732	W83900	Angola	AF-S	2018	3D7_REF	Africa	Historical trends and¬†new surveillance of¬†Plasmodium falciparum drug resistance markers in¬†Angola
96733	W83901	Angola	AF-S	2018	3D7_REF	Africa	Historical trends and¬†new surveillance of¬†Plasmodium falciparum drug resistance markers in¬†Angola
96734	W83902	Angola	AF-S	2018	3D7_REF	Africa	Historical trends and¬†new surveillance of¬†Plasmodium falciparum drug resistance markers in¬†Angola
96735	W83903	Angola	AF-S	2018	3D7_REF	Africa	Historical trends and¬†new surveillance of¬†Plasmodium falciparum drug resistance markers in¬†Angola
96736	W83904	Angola	AF-S	2018	3D7_REF	Africa	Historical trends and¬†new surveillance of¬†Plasmodium falciparum drug resistance markers in¬†Angola
96737	W83905	Angola	AF-S	2018	3D7_REF	Africa	Historical trends and¬†new surveillance of¬†Plasmodium falciparum drug resistance markers in¬†Angola
96738	W83906	Angola	AF-S	2018	3D7_REF	Africa	Historical trends and¬†new surveillance of¬†Plasmodium falciparum drug resistance markers in¬†Angola
96739	W83907	Angola	AF-S	2018	3D7_REF	Africa	Historical trends and¬†new surveillance of¬†Plasmodium falciparum drug resistance markers in¬†Angola
96740	W83908	Angola	AF-S	2018	3D7_REF	Africa	Historical trends and¬†new surveillance of¬†Plasmodium falciparum drug resistance markers in¬†Angola
96741	W83909	Angola	AF-S	2018	3D7_REF	Africa	Historical trends and¬†new surveillance of¬†Plasmodium falciparum drug resistance markers in¬†Angola
96742	W83910	Angola	AF-S	2018	3D7_REF	Africa	Historical trends and¬†new surveillance of¬†Plasmodium falciparum drug resistance markers in¬†Angola
96743	W83911	Angola	AF-S	2018	3D7_REF	Africa	Historical trends and¬†new surveillance of¬†Plasmodium falciparum drug resistance markers in¬†Angola
96744	W83912	Angola	AF-S	2018	3D7_REF	Africa	Historical trends and¬†new surveillance of¬†Plasmodium falciparum drug resistance markers in¬†Angola
96745	W83913	Angola	AF-S	2018	3D7_REF	Africa	Historical trends and¬†new surveillance of¬†Plasmodium falciparum drug resistance markers in¬†Angola
96746	W83914	Angola	AF-S	2018	3D7_REF	Africa	Historical trends and¬†new surveillance of¬†Plasmodium falciparum drug resistance markers in¬†Angola
96747	W83915	Angola	AF-S	2018	3D7_REF	Africa	Historical trends and¬†new surveillance of¬†Plasmodium falciparum drug resistance markers in¬†Angola
96748	W83916	Angola	AF-S	2018	3D7_REF	Africa	Historical trends and¬†new surveillance of¬†Plasmodium falciparum drug resistance markers in¬†Angola
96749	W83917	Angola	AF-S	2018	3D7_REF	Africa	Historical trends and¬†new surveillance of¬†Plasmodium falciparum drug resistance markers in¬†Angola
96750	W83918	Angola	AF-S	2018	3D7_REF	Africa	Historical trends and¬†new surveillance of¬†Plasmodium falciparum drug resistance markers in¬†Angola
96751	W83919	Angola	AF-S	2018	3D7_REF	Africa	Historical trends and¬†new surveillance of¬†Plasmodium falciparum drug resistance markers in¬†Angola
96752	W83920	Angola	AF-S	2018	3D7_REF	Africa	Historical trends and¬†new surveillance of¬†Plasmodium falciparum drug resistance markers in¬†Angola
96753	W83921	Angola	AF-S	2018	3D7_REF	Africa	Historical trends and¬†new surveillance of¬†Plasmodium falciparum drug resistance markers in¬†Angola
96754	W83922	Angola	AF-S	2018	3D7_REF	Africa	Historical trends and¬†new surveillance of¬†Plasmodium falciparum drug resistance markers in¬†Angola
96755	W83923	Angola	AF-S	2018	3D7_REF	Africa	Historical trends and¬†new surveillance of¬†Plasmodium falciparum drug resistance markers in¬†Angola
96756	W83924	Angola	AF-S	2018	3D7_REF	Africa	Historical trends and¬†new surveillance of¬†Plasmodium falciparum drug resistance markers in¬†Angola
96757	W83925	Angola	AF-S	2018	3D7_REF	Africa	Historical trends and¬†new surveillance of¬†Plasmodium falciparum drug resistance markers in¬†Angola
96758	W83926	Angola	AF-S	2018	3D7_REF	Africa	Historical trends and¬†new surveillance of¬†Plasmodium falciparum drug resistance markers in¬†Angola
96759	W83927	Angola	AF-S	2018	3D7_REF	Africa	Historical trends and¬†new surveillance of¬†Plasmodium falciparum drug resistance markers in¬†Angola
96760	W83928	Angola	AF-S	2018	3D7_REF	Africa	Historical trends and¬†new surveillance of¬†Plasmodium falciparum drug resistance markers in¬†Angola
96761	W83929	Angola	AF-S	2018	3D7_REF	Africa	Historical trends and¬†new surveillance of¬†Plasmodium falciparum drug resistance markers in¬†Angola
96762	W83930	Angola	AF-S	2018	3D7_REF	Africa	Historical trends and¬†new surveillance of¬†Plasmodium falciparum drug resistance markers in¬†Angola
96763	W83931	Angola	AF-S	2018	3D7_REF	Africa	Historical trends and¬†new surveillance of¬†Plasmodium falciparum drug resistance markers in¬†Angola
96764	W83932	Angola	AF-S	2018	3D7_REF	Africa	Historical trends and¬†new surveillance of¬†Plasmodium falciparum drug resistance markers in¬†Angola
96765	W83933	Angola	AF-S	2018	3D7_REF	Africa	Historical trends and¬†new surveillance of¬†Plasmodium falciparum drug resistance markers in¬†Angola
96766	W83934	Angola	AF-S	2018	3D7_REF	Africa	Historical trends and¬†new surveillance of¬†Plasmodium falciparum drug resistance markers in¬†Angola
96767	W83935	Angola	AF-S	2018	3D7_REF	Africa	Historical trends and¬†new surveillance of¬†Plasmodium falciparum drug resistance markers in¬†Angola
96768	W83936	Angola	AF-S	2018	3D7_REF	Africa	Historical trends and¬†new surveillance of¬†Plasmodium falciparum drug resistance markers in¬†Angola
96769	W83937	Angola	AF-S	2018	3D7_REF	Africa	Historical trends and¬†new surveillance of¬†Plasmodium falciparum drug resistance markers in¬†Angola
96770	W83938	Angola	AF-S	2018	3D7_REF	Africa	Historical trends and¬†new surveillance of¬†Plasmodium falciparum drug resistance markers in¬†Angola
96771	W83939	Ethiopia	AF-NE	2016	3D7_REF	Africa	Imported and autochthonous malaria in West Saudi Arabia: results from a reference hospital
96772	W83940	India	AS-S-E	2016	3D7_REF	Asia	Imported and autochthonous malaria in West Saudi Arabia: results from a reference hospital
96773	W83941	Nigeria	AF-W	2016	3D7_REF	Africa	Imported and autochthonous malaria in West Saudi Arabia: results from a reference hospital
96774	W83942	Saudi Arabia	AF-NE	2016	3D7_REF	Asia	Imported and autochthonous malaria in West Saudi Arabia: results from a reference hospital
96775	W83943	Saudi Arabia	AF-NE	2016	3D7_REF	Asia	Imported and autochthonous malaria in West Saudi Arabia: results from a reference hospital
96776	W83944	Saudi Arabia	AF-NE	2016	3D7_REF	Asia	Imported and autochthonous malaria in West Saudi Arabia: results from a reference hospital
96777	W83945	Saudi Arabia	AF-NE	2016	3D7_REF	Asia	Imported and autochthonous malaria in West Saudi Arabia: results from a reference hospital
96778	W83946	Sudan	AF-NE	2016	3D7_REF	Africa	Imported and autochthonous malaria in West Saudi Arabia: results from a reference hospital
96779	W83947	Sudan	AF-NE	2016	3D7_REF	Africa	Imported and autochthonous malaria in West Saudi Arabia: results from a reference hospital
96780	W83948	Sudan	AF-NE	2016	3D7_REF	Africa	Imported and autochthonous malaria in West Saudi Arabia: results from a reference hospital
96781	W83949	Sudan	AF-NE	2016	3D7_REF	Africa	Imported and autochthonous malaria in West Saudi Arabia: results from a reference hospital
96782	W83950	Sudan	AF-NE	2016	3D7_REF	Africa	Imported and autochthonous malaria in West Saudi Arabia: results from a reference hospital
96783	W83951	Eritrea	AF-NE	2017	3D7_REF	Africa	Increasing Prevalence of Artemisinin-Resistant HRP2-Negative Malaria in Eritrea
96784	W83952	Eritrea	AF-NE	2017	3D7_REF	Africa	Increasing Prevalence of Artemisinin-Resistant HRP2-Negative Malaria in Eritrea
96785	W83953	Eritrea	AF-NE	2017	3D7_REF	Africa	Increasing Prevalence of Artemisinin-Resistant HRP2-Negative Malaria in Eritrea
96786	W83954	Eritrea	AF-NE	2017	3D7_REF	Africa	Increasing Prevalence of Artemisinin-Resistant HRP2-Negative Malaria in Eritrea
96787	W83955	Eritrea	AF-NE	2017	3D7_REF	Africa	Increasing Prevalence of Artemisinin-Resistant HRP2-Negative Malaria in Eritrea
96788	W83956	Eritrea	AF-NE	2017	3D7_REF	Africa	Increasing Prevalence of Artemisinin-Resistant HRP2-Negative Malaria in Eritrea
96789	W83957	Eritrea	AF-NE	2017	3D7_REF	Africa	Increasing Prevalence of Artemisinin-Resistant HRP2-Negative Malaria in Eritrea
96790	W83958	Eritrea	AF-NE	2017	3D7_REF	Africa	Increasing Prevalence of Artemisinin-Resistant HRP2-Negative Malaria in Eritrea
96791	W83959	Eritrea	AF-NE	2017	3D7_REF	Africa	Increasing Prevalence of Artemisinin-Resistant HRP2-Negative Malaria in Eritrea
96792	W83960	Eritrea	AF-NE	2017	3D7_REF	Africa	Increasing Prevalence of Artemisinin-Resistant HRP2-Negative Malaria in Eritrea
96793	W83961	Eritrea	AF-NE	2017	3D7_REF	Africa	Increasing Prevalence of Artemisinin-Resistant HRP2-Negative Malaria in Eritrea
96794	W83962	Eritrea	AF-NE	2017	3D7_REF	Africa	Increasing Prevalence of Artemisinin-Resistant HRP2-Negative Malaria in Eritrea
96795	W83963	Eritrea	AF-NE	2017	3D7_REF	Africa	Increasing Prevalence of Artemisinin-Resistant HRP2-Negative Malaria in Eritrea
96796	W83964	Eritrea	AF-NE	2017	3D7_REF	Africa	Increasing Prevalence of Artemisinin-Resistant HRP2-Negative Malaria in Eritrea
96797	W83965	Eritrea	AF-NE	2017	3D7_REF	Africa	Increasing Prevalence of Artemisinin-Resistant HRP2-Negative Malaria in Eritrea
96798	W83966	Eritrea	AF-NE	2016	R622I	Africa	Increasing Prevalence of Artemisinin-Resistant HRP2-Negative Malaria in Eritrea
96799	W83967	Eritrea	AF-NE	2016	R622I	Africa	Increasing Prevalence of Artemisinin-Resistant HRP2-Negative Malaria in Eritrea
96800	W83968	Eritrea	AF-NE	2016	R622I	Africa	Increasing Prevalence of Artemisinin-Resistant HRP2-Negative Malaria in Eritrea
96801	W83969	Eritrea	AF-NE	2016	R622I	Africa	Increasing Prevalence of Artemisinin-Resistant HRP2-Negative Malaria in Eritrea
96802	W83970	Eritrea	AF-NE	2016	R622I	Africa	Increasing Prevalence of Artemisinin-Resistant HRP2-Negative Malaria in Eritrea
96803	W83971	Eritrea	AF-NE	2016	3D7_REF	Africa	Increasing Prevalence of Artemisinin-Resistant HRP2-Negative Malaria in Eritrea
96804	W83972	Eritrea	AF-NE	2016	3D7_REF	Africa	Increasing Prevalence of Artemisinin-Resistant HRP2-Negative Malaria in Eritrea
96805	W83973	Eritrea	AF-NE	2016	3D7_REF	Africa	Increasing Prevalence of Artemisinin-Resistant HRP2-Negative Malaria in Eritrea
96806	W83974	Eritrea	AF-NE	2016	3D7_REF	Africa	Increasing Prevalence of Artemisinin-Resistant HRP2-Negative Malaria in Eritrea
96807	W83975	Eritrea	AF-NE	2016	3D7_REF	Africa	Increasing Prevalence of Artemisinin-Resistant HRP2-Negative Malaria in Eritrea
96808	W83976	Eritrea	AF-NE	2016	3D7_REF	Africa	Increasing Prevalence of Artemisinin-Resistant HRP2-Negative Malaria in Eritrea
96809	W83977	Eritrea	AF-NE	2016	3D7_REF	Africa	Increasing Prevalence of Artemisinin-Resistant HRP2-Negative Malaria in Eritrea
96810	W83978	Eritrea	AF-NE	2016	3D7_REF	Africa	Increasing Prevalence of Artemisinin-Resistant HRP2-Negative Malaria in Eritrea
96811	W83979	Eritrea	AF-NE	2016	3D7_REF	Africa	Increasing Prevalence of Artemisinin-Resistant HRP2-Negative Malaria in Eritrea
96812	W83980	Eritrea	AF-NE	2016	3D7_REF	Africa	Increasing Prevalence of Artemisinin-Resistant HRP2-Negative Malaria in Eritrea
96813	W83981	Eritrea	AF-NE	2016	3D7_REF	Africa	Increasing Prevalence of Artemisinin-Resistant HRP2-Negative Malaria in Eritrea
96814	W83982	Eritrea	AF-NE	2016	3D7_REF	Africa	Increasing Prevalence of Artemisinin-Resistant HRP2-Negative Malaria in Eritrea
96815	W83983	Eritrea	AF-NE	2016	3D7_REF	Africa	Increasing Prevalence of Artemisinin-Resistant HRP2-Negative Malaria in Eritrea
96816	W83984	Eritrea	AF-NE	2016	3D7_REF	Africa	Increasing Prevalence of Artemisinin-Resistant HRP2-Negative Malaria in Eritrea
96817	W83985	Eritrea	AF-NE	2016	3D7_REF	Africa	Increasing Prevalence of Artemisinin-Resistant HRP2-Negative Malaria in Eritrea
96818	W83986	Eritrea	AF-NE	2016	3D7_REF	Africa	Increasing Prevalence of Artemisinin-Resistant HRP2-Negative Malaria in Eritrea
96819	W83987	Eritrea	AF-NE	2016	3D7_REF	Africa	Increasing Prevalence of Artemisinin-Resistant HRP2-Negative Malaria in Eritrea
96820	W83988	Eritrea	AF-NE	2016	3D7_REF	Africa	Increasing Prevalence of Artemisinin-Resistant HRP2-Negative Malaria in Eritrea
96821	W83989	Eritrea	AF-NE	2016	3D7_REF	Africa	Increasing Prevalence of Artemisinin-Resistant HRP2-Negative Malaria in Eritrea
96822	W83990	Eritrea	AF-NE	2016	3D7_REF	Africa	Increasing Prevalence of Artemisinin-Resistant HRP2-Negative Malaria in Eritrea
96823	W83991	Eritrea	AF-NE	2016	3D7_REF	Africa	Increasing Prevalence of Artemisinin-Resistant HRP2-Negative Malaria in Eritrea
96824	W83992	Eritrea	AF-NE	2016	3D7_REF	Africa	Increasing Prevalence of Artemisinin-Resistant HRP2-Negative Malaria in Eritrea
96825	W83993	Eritrea	AF-NE	2016	3D7_REF	Africa	Increasing Prevalence of Artemisinin-Resistant HRP2-Negative Malaria in Eritrea
96826	W83994	Eritrea	AF-NE	2016	3D7_REF	Africa	Increasing Prevalence of Artemisinin-Resistant HRP2-Negative Malaria in Eritrea
96827	W83995	Eritrea	AF-NE	2016	3D7_REF	Africa	Increasing Prevalence of Artemisinin-Resistant HRP2-Negative Malaria in Eritrea
96828	W83996	Eritrea	AF-NE	2016	3D7_REF	Africa	Increasing Prevalence of Artemisinin-Resistant HRP2-Negative Malaria in Eritrea
96829	W83997	Eritrea	AF-NE	2016	3D7_REF	Africa	Increasing Prevalence of Artemisinin-Resistant HRP2-Negative Malaria in Eritrea
96830	W83998	Eritrea	AF-NE	2016	3D7_REF	Africa	Increasing Prevalence of Artemisinin-Resistant HRP2-Negative Malaria in Eritrea
96831	W83999	Eritrea	AF-NE	2016	3D7_REF	Africa	Increasing Prevalence of Artemisinin-Resistant HRP2-Negative Malaria in Eritrea
96832	W84000	Eritrea	AF-NE	2016	3D7_REF	Africa	Increasing Prevalence of Artemisinin-Resistant HRP2-Negative Malaria in Eritrea
96833	W84001	Eritrea	AF-NE	2016	3D7_REF	Africa	Increasing Prevalence of Artemisinin-Resistant HRP2-Negative Malaria in Eritrea
96834	W84002	Eritrea	AF-NE	2016	3D7_REF	Africa	Increasing Prevalence of Artemisinin-Resistant HRP2-Negative Malaria in Eritrea
96835	W84003	Eritrea	AF-NE	2016	3D7_REF	Africa	Increasing Prevalence of Artemisinin-Resistant HRP2-Negative Malaria in Eritrea
96836	W84004	Eritrea	AF-NE	2016	3D7_REF	Africa	Increasing Prevalence of Artemisinin-Resistant HRP2-Negative Malaria in Eritrea
96837	W84005	Eritrea	AF-NE	2016	3D7_REF	Africa	Increasing Prevalence of Artemisinin-Resistant HRP2-Negative Malaria in Eritrea
96838	W84006	Eritrea	AF-NE	2016	3D7_REF	Africa	Increasing Prevalence of Artemisinin-Resistant HRP2-Negative Malaria in Eritrea
96839	W84007	Eritrea	AF-NE	2016	3D7_REF	Africa	Increasing Prevalence of Artemisinin-Resistant HRP2-Negative Malaria in Eritrea
96840	W84008	Eritrea	AF-NE	2016	3D7_REF	Africa	Increasing Prevalence of Artemisinin-Resistant HRP2-Negative Malaria in Eritrea
96841	W84009	Eritrea	AF-NE	2016	3D7_REF	Africa	Increasing Prevalence of Artemisinin-Resistant HRP2-Negative Malaria in Eritrea
96842	W84010	Eritrea	AF-NE	2016	3D7_REF	Africa	Increasing Prevalence of Artemisinin-Resistant HRP2-Negative Malaria in Eritrea
96843	W84011	Eritrea	AF-NE	2016	3D7_REF	Africa	Increasing Prevalence of Artemisinin-Resistant HRP2-Negative Malaria in Eritrea
96844	W84012	Eritrea	AF-NE	2016	3D7_REF	Africa	Increasing Prevalence of Artemisinin-Resistant HRP2-Negative Malaria in Eritrea
96845	W84013	Eritrea	AF-NE	2016	3D7_REF	Africa	Increasing Prevalence of Artemisinin-Resistant HRP2-Negative Malaria in Eritrea
96846	W84014	Eritrea	AF-NE	2016	3D7_REF	Africa	Increasing Prevalence of Artemisinin-Resistant HRP2-Negative Malaria in Eritrea
96847	W84015	Eritrea	AF-NE	2016	3D7_REF	Africa	Increasing Prevalence of Artemisinin-Resistant HRP2-Negative Malaria in Eritrea
96848	W84016	Eritrea	AF-NE	2016	3D7_REF	Africa	Increasing Prevalence of Artemisinin-Resistant HRP2-Negative Malaria in Eritrea
96849	W84017	Eritrea	AF-NE	2016	3D7_REF	Africa	Increasing Prevalence of Artemisinin-Resistant HRP2-Negative Malaria in Eritrea
96850	W84018	Eritrea	AF-NE	2016	3D7_REF	Africa	Increasing Prevalence of Artemisinin-Resistant HRP2-Negative Malaria in Eritrea
96851	W84019	Eritrea	AF-NE	2016	3D7_REF	Africa	Increasing Prevalence of Artemisinin-Resistant HRP2-Negative Malaria in Eritrea
96852	W84020	Eritrea	AF-NE	2016	3D7_REF	Africa	Increasing Prevalence of Artemisinin-Resistant HRP2-Negative Malaria in Eritrea
96853	W84021	Eritrea	AF-NE	2016	3D7_REF	Africa	Increasing Prevalence of Artemisinin-Resistant HRP2-Negative Malaria in Eritrea
96854	W84022	Eritrea	AF-NE	2016	3D7_REF	Africa	Increasing Prevalence of Artemisinin-Resistant HRP2-Negative Malaria in Eritrea
96855	W84023	Eritrea	AF-NE	2016	R622I	Africa	Increasing Prevalence of Artemisinin-Resistant HRP2-Negative Malaria in Eritrea
96856	W84024	Eritrea	AF-NE	2016	R622I	Africa	Increasing Prevalence of Artemisinin-Resistant HRP2-Negative Malaria in Eritrea
96857	W84025	Eritrea	AF-NE	2016	R622I	Africa	Increasing Prevalence of Artemisinin-Resistant HRP2-Negative Malaria in Eritrea
96858	W84026	Eritrea	AF-NE	2016	R622I	Africa	Increasing Prevalence of Artemisinin-Resistant HRP2-Negative Malaria in Eritrea
96859	W84027	Eritrea	AF-NE	2016	R622I	Africa	Increasing Prevalence of Artemisinin-Resistant HRP2-Negative Malaria in Eritrea
96860	W84028	Eritrea	AF-NE	2016	R622I	Africa	Increasing Prevalence of Artemisinin-Resistant HRP2-Negative Malaria in Eritrea
96861	W84029	Eritrea	AF-NE	2016	3D7_REF	Africa	Increasing Prevalence of Artemisinin-Resistant HRP2-Negative Malaria in Eritrea
96862	W84030	Eritrea	AF-NE	2016	3D7_REF	Africa	Increasing Prevalence of Artemisinin-Resistant HRP2-Negative Malaria in Eritrea
96863	W84031	Eritrea	AF-NE	2016	3D7_REF	Africa	Increasing Prevalence of Artemisinin-Resistant HRP2-Negative Malaria in Eritrea
96864	W84032	Eritrea	AF-NE	2016	3D7_REF	Africa	Increasing Prevalence of Artemisinin-Resistant HRP2-Negative Malaria in Eritrea
96865	W84033	Eritrea	AF-NE	2016	3D7_REF	Africa	Increasing Prevalence of Artemisinin-Resistant HRP2-Negative Malaria in Eritrea
96866	W84034	Eritrea	AF-NE	2016	3D7_REF	Africa	Increasing Prevalence of Artemisinin-Resistant HRP2-Negative Malaria in Eritrea
96867	W84035	Eritrea	AF-NE	2016	3D7_REF	Africa	Increasing Prevalence of Artemisinin-Resistant HRP2-Negative Malaria in Eritrea
96868	W84036	Eritrea	AF-NE	2016	3D7_REF	Africa	Increasing Prevalence of Artemisinin-Resistant HRP2-Negative Malaria in Eritrea
96869	W84037	Eritrea	AF-NE	2016	3D7_REF	Africa	Increasing Prevalence of Artemisinin-Resistant HRP2-Negative Malaria in Eritrea
96870	W84038	Eritrea	AF-NE	2016	3D7_REF	Africa	Increasing Prevalence of Artemisinin-Resistant HRP2-Negative Malaria in Eritrea
96871	W84039	Eritrea	AF-NE	2016	3D7_REF	Africa	Increasing Prevalence of Artemisinin-Resistant HRP2-Negative Malaria in Eritrea
96872	W84040	Eritrea	AF-NE	2016	3D7_REF	Africa	Increasing Prevalence of Artemisinin-Resistant HRP2-Negative Malaria in Eritrea
96873	W84041	Eritrea	AF-NE	2016	3D7_REF	Africa	Increasing Prevalence of Artemisinin-Resistant HRP2-Negative Malaria in Eritrea
96874	W84042	Eritrea	AF-NE	2016	3D7_REF	Africa	Increasing Prevalence of Artemisinin-Resistant HRP2-Negative Malaria in Eritrea
96875	W84043	Eritrea	AF-NE	2016	3D7_REF	Africa	Increasing Prevalence of Artemisinin-Resistant HRP2-Negative Malaria in Eritrea
96876	W84044	Eritrea	AF-NE	2016	3D7_REF	Africa	Increasing Prevalence of Artemisinin-Resistant HRP2-Negative Malaria in Eritrea
96877	W84045	Eritrea	AF-NE	2016	3D7_REF	Africa	Increasing Prevalence of Artemisinin-Resistant HRP2-Negative Malaria in Eritrea
96878	W84046	Eritrea	AF-NE	2016	3D7_REF	Africa	Increasing Prevalence of Artemisinin-Resistant HRP2-Negative Malaria in Eritrea
96879	W84047	Eritrea	AF-NE	2016	3D7_REF	Africa	Increasing Prevalence of Artemisinin-Resistant HRP2-Negative Malaria in Eritrea
96880	W84048	Eritrea	AF-NE	2016	3D7_REF	Africa	Increasing Prevalence of Artemisinin-Resistant HRP2-Negative Malaria in Eritrea
96881	W84049	Eritrea	AF-NE	2016	3D7_REF	Africa	Increasing Prevalence of Artemisinin-Resistant HRP2-Negative Malaria in Eritrea
96882	W84050	Eritrea	AF-NE	2016	3D7_REF	Africa	Increasing Prevalence of Artemisinin-Resistant HRP2-Negative Malaria in Eritrea
96883	W84051	Eritrea	AF-NE	2016	3D7_REF	Africa	Increasing Prevalence of Artemisinin-Resistant HRP2-Negative Malaria in Eritrea
96884	W84052	Eritrea	AF-NE	2016	3D7_REF	Africa	Increasing Prevalence of Artemisinin-Resistant HRP2-Negative Malaria in Eritrea
96885	W84053	Eritrea	AF-NE	2016	3D7_REF	Africa	Increasing Prevalence of Artemisinin-Resistant HRP2-Negative Malaria in Eritrea
96886	W84054	Eritrea	AF-NE	2016	3D7_REF	Africa	Increasing Prevalence of Artemisinin-Resistant HRP2-Negative Malaria in Eritrea
96887	W84055	Eritrea	AF-NE	2016	3D7_REF	Africa	Increasing Prevalence of Artemisinin-Resistant HRP2-Negative Malaria in Eritrea
96888	W84056	Eritrea	AF-NE	2016	3D7_REF	Africa	Increasing Prevalence of Artemisinin-Resistant HRP2-Negative Malaria in Eritrea
96889	W84057	Eritrea	AF-NE	2016	3D7_REF	Africa	Increasing Prevalence of Artemisinin-Resistant HRP2-Negative Malaria in Eritrea
96890	W84058	Eritrea	AF-NE	2016	3D7_REF	Africa	Increasing Prevalence of Artemisinin-Resistant HRP2-Negative Malaria in Eritrea
96891	W84059	Eritrea	AF-NE	2016	3D7_REF	Africa	Increasing Prevalence of Artemisinin-Resistant HRP2-Negative Malaria in Eritrea
96892	W84060	Eritrea	AF-NE	2016	3D7_REF	Africa	Increasing Prevalence of Artemisinin-Resistant HRP2-Negative Malaria in Eritrea
96893	W84061	Eritrea	AF-NE	2016	3D7_REF	Africa	Increasing Prevalence of Artemisinin-Resistant HRP2-Negative Malaria in Eritrea
96894	W84062	Eritrea	AF-NE	2016	3D7_REF	Africa	Increasing Prevalence of Artemisinin-Resistant HRP2-Negative Malaria in Eritrea
96895	W84063	Eritrea	AF-NE	2016	3D7_REF	Africa	Increasing Prevalence of Artemisinin-Resistant HRP2-Negative Malaria in Eritrea
96896	W84064	Eritrea	AF-NE	2016	3D7_REF	Africa	Increasing Prevalence of Artemisinin-Resistant HRP2-Negative Malaria in Eritrea
96897	W84065	Eritrea	AF-NE	2016	3D7_REF	Africa	Increasing Prevalence of Artemisinin-Resistant HRP2-Negative Malaria in Eritrea
96898	W84066	Eritrea	AF-NE	2016	3D7_REF	Africa	Increasing Prevalence of Artemisinin-Resistant HRP2-Negative Malaria in Eritrea
96899	W84067	Eritrea	AF-NE	2016	3D7_REF	Africa	Increasing Prevalence of Artemisinin-Resistant HRP2-Negative Malaria in Eritrea
96900	W84068	Eritrea	AF-NE	2016	3D7_REF	Africa	Increasing Prevalence of Artemisinin-Resistant HRP2-Negative Malaria in Eritrea
96901	W84069	Eritrea	AF-NE	2016	3D7_REF	Africa	Increasing Prevalence of Artemisinin-Resistant HRP2-Negative Malaria in Eritrea
96902	W84070	Eritrea	AF-NE	2016	3D7_REF	Africa	Increasing Prevalence of Artemisinin-Resistant HRP2-Negative Malaria in Eritrea
96903	W84071	Eritrea	AF-NE	2016	3D7_REF	Africa	Increasing Prevalence of Artemisinin-Resistant HRP2-Negative Malaria in Eritrea
96904	W84072	Eritrea	AF-NE	2016	3D7_REF	Africa	Increasing Prevalence of Artemisinin-Resistant HRP2-Negative Malaria in Eritrea
96905	W84073	Eritrea	AF-NE	2016	3D7_REF	Africa	Increasing Prevalence of Artemisinin-Resistant HRP2-Negative Malaria in Eritrea
96906	W84074	Eritrea	AF-NE	2016	3D7_REF	Africa	Increasing Prevalence of Artemisinin-Resistant HRP2-Negative Malaria in Eritrea
96907	W84075	Eritrea	AF-NE	2016	3D7_REF	Africa	Increasing Prevalence of Artemisinin-Resistant HRP2-Negative Malaria in Eritrea
96908	W84076	Eritrea	AF-NE	2016	3D7_REF	Africa	Increasing Prevalence of Artemisinin-Resistant HRP2-Negative Malaria in Eritrea
96909	W84077	Eritrea	AF-NE	2016	3D7_REF	Africa	Increasing Prevalence of Artemisinin-Resistant HRP2-Negative Malaria in Eritrea
96910	W84078	Eritrea	AF-NE	2016	3D7_REF	Africa	Increasing Prevalence of Artemisinin-Resistant HRP2-Negative Malaria in Eritrea
96911	W84079	Eritrea	AF-NE	2016	3D7_REF	Africa	Increasing Prevalence of Artemisinin-Resistant HRP2-Negative Malaria in Eritrea
96912	W84080	Eritrea	AF-NE	2016	3D7_REF	Africa	Increasing Prevalence of Artemisinin-Resistant HRP2-Negative Malaria in Eritrea
96913	W84081	Eritrea	AF-NE	2016	3D7_REF	Africa	Increasing Prevalence of Artemisinin-Resistant HRP2-Negative Malaria in Eritrea
96914	W84082	Eritrea	AF-NE	2016	3D7_REF	Africa	Increasing Prevalence of Artemisinin-Resistant HRP2-Negative Malaria in Eritrea
96915	W84083	Eritrea	AF-NE	2016	3D7_REF	Africa	Increasing Prevalence of Artemisinin-Resistant HRP2-Negative Malaria in Eritrea
96916	W84084	Eritrea	AF-NE	2016	3D7_REF	Africa	Increasing Prevalence of Artemisinin-Resistant HRP2-Negative Malaria in Eritrea
96917	W84085	Eritrea	AF-NE	2016	3D7_REF	Africa	Increasing Prevalence of Artemisinin-Resistant HRP2-Negative Malaria in Eritrea
96918	W84086	Eritrea	AF-NE	2016	3D7_REF	Africa	Increasing Prevalence of Artemisinin-Resistant HRP2-Negative Malaria in Eritrea
96919	W84087	Eritrea	AF-NE	2016	3D7_REF	Africa	Increasing Prevalence of Artemisinin-Resistant HRP2-Negative Malaria in Eritrea
96920	W84088	Eritrea	AF-NE	2016	3D7_REF	Africa	Increasing Prevalence of Artemisinin-Resistant HRP2-Negative Malaria in Eritrea
96921	W84089	Eritrea	AF-NE	2016	3D7_REF	Africa	Increasing Prevalence of Artemisinin-Resistant HRP2-Negative Malaria in Eritrea
96922	W84090	Eritrea	AF-NE	2016	3D7_REF	Africa	Increasing Prevalence of Artemisinin-Resistant HRP2-Negative Malaria in Eritrea
96923	W84091	Eritrea	AF-NE	2016	3D7_REF	Africa	Increasing Prevalence of Artemisinin-Resistant HRP2-Negative Malaria in Eritrea
96924	W84092	Eritrea	AF-NE	2016	3D7_REF	Africa	Increasing Prevalence of Artemisinin-Resistant HRP2-Negative Malaria in Eritrea
96925	W84093	Eritrea	AF-NE	2016	3D7_REF	Africa	Increasing Prevalence of Artemisinin-Resistant HRP2-Negative Malaria in Eritrea
96926	W84094	Eritrea	AF-NE	2016	3D7_REF	Africa	Increasing Prevalence of Artemisinin-Resistant HRP2-Negative Malaria in Eritrea
96927	W84095	Eritrea	AF-NE	2016	R622I	Africa	Increasing Prevalence of Artemisinin-Resistant HRP2-Negative Malaria in Eritrea
96928	W84096	Eritrea	AF-NE	2016	R622I	Africa	Increasing Prevalence of Artemisinin-Resistant HRP2-Negative Malaria in Eritrea
96929	W84097	Eritrea	AF-NE	2016	R622I	Africa	Increasing Prevalence of Artemisinin-Resistant HRP2-Negative Malaria in Eritrea
96930	W84098	Eritrea	AF-NE	2016	R622I	Africa	Increasing Prevalence of Artemisinin-Resistant HRP2-Negative Malaria in Eritrea
96931	W84099	Eritrea	AF-NE	2016	R622I	Africa	Increasing Prevalence of Artemisinin-Resistant HRP2-Negative Malaria in Eritrea
96932	W84100	Eritrea	AF-NE	2016	K658E	Africa	Increasing Prevalence of Artemisinin-Resistant HRP2-Negative Malaria in Eritrea
96933	W84101	Eritrea	AF-NE	2016	3D7_REF	Africa	Increasing Prevalence of Artemisinin-Resistant HRP2-Negative Malaria in Eritrea
96934	W84102	Eritrea	AF-NE	2016	3D7_REF	Africa	Increasing Prevalence of Artemisinin-Resistant HRP2-Negative Malaria in Eritrea
96935	W84103	Eritrea	AF-NE	2016	3D7_REF	Africa	Increasing Prevalence of Artemisinin-Resistant HRP2-Negative Malaria in Eritrea
96936	W84104	Eritrea	AF-NE	2016	3D7_REF	Africa	Increasing Prevalence of Artemisinin-Resistant HRP2-Negative Malaria in Eritrea
96937	W84105	Eritrea	AF-NE	2016	3D7_REF	Africa	Increasing Prevalence of Artemisinin-Resistant HRP2-Negative Malaria in Eritrea
96938	W84106	Eritrea	AF-NE	2016	3D7_REF	Africa	Increasing Prevalence of Artemisinin-Resistant HRP2-Negative Malaria in Eritrea
96939	W84107	Eritrea	AF-NE	2016	3D7_REF	Africa	Increasing Prevalence of Artemisinin-Resistant HRP2-Negative Malaria in Eritrea
96940	W84108	Eritrea	AF-NE	2016	3D7_REF	Africa	Increasing Prevalence of Artemisinin-Resistant HRP2-Negative Malaria in Eritrea
96941	W84109	Eritrea	AF-NE	2016	3D7_REF	Africa	Increasing Prevalence of Artemisinin-Resistant HRP2-Negative Malaria in Eritrea
96942	W84110	Eritrea	AF-NE	2016	3D7_REF	Africa	Increasing Prevalence of Artemisinin-Resistant HRP2-Negative Malaria in Eritrea
96943	W84111	Eritrea	AF-NE	2016	3D7_REF	Africa	Increasing Prevalence of Artemisinin-Resistant HRP2-Negative Malaria in Eritrea
96944	W84112	Eritrea	AF-NE	2016	3D7_REF	Africa	Increasing Prevalence of Artemisinin-Resistant HRP2-Negative Malaria in Eritrea
96945	W84113	Eritrea	AF-NE	2016	3D7_REF	Africa	Increasing Prevalence of Artemisinin-Resistant HRP2-Negative Malaria in Eritrea
96946	W84114	Eritrea	AF-NE	2016	3D7_REF	Africa	Increasing Prevalence of Artemisinin-Resistant HRP2-Negative Malaria in Eritrea
96947	W84115	Eritrea	AF-NE	2016	3D7_REF	Africa	Increasing Prevalence of Artemisinin-Resistant HRP2-Negative Malaria in Eritrea
96948	W84116	Eritrea	AF-NE	2016	3D7_REF	Africa	Increasing Prevalence of Artemisinin-Resistant HRP2-Negative Malaria in Eritrea
96949	W84117	Eritrea	AF-NE	2016	3D7_REF	Africa	Increasing Prevalence of Artemisinin-Resistant HRP2-Negative Malaria in Eritrea
96950	W84118	Eritrea	AF-NE	2016	3D7_REF	Africa	Increasing Prevalence of Artemisinin-Resistant HRP2-Negative Malaria in Eritrea
96951	W84119	Eritrea	AF-NE	2016	3D7_REF	Africa	Increasing Prevalence of Artemisinin-Resistant HRP2-Negative Malaria in Eritrea
96952	W84120	Eritrea	AF-NE	2016	3D7_REF	Africa	Increasing Prevalence of Artemisinin-Resistant HRP2-Negative Malaria in Eritrea
96953	W84121	Eritrea	AF-NE	2016	3D7_REF	Africa	Increasing Prevalence of Artemisinin-Resistant HRP2-Negative Malaria in Eritrea
96954	W84122	Eritrea	AF-NE	2016	3D7_REF	Africa	Increasing Prevalence of Artemisinin-Resistant HRP2-Negative Malaria in Eritrea
96955	W84123	Eritrea	AF-NE	2016	3D7_REF	Africa	Increasing Prevalence of Artemisinin-Resistant HRP2-Negative Malaria in Eritrea
96956	W84124	Eritrea	AF-NE	2016	3D7_REF	Africa	Increasing Prevalence of Artemisinin-Resistant HRP2-Negative Malaria in Eritrea
96957	W84125	Eritrea	AF-NE	2016	3D7_REF	Africa	Increasing Prevalence of Artemisinin-Resistant HRP2-Negative Malaria in Eritrea
96958	W84126	Eritrea	AF-NE	2016	3D7_REF	Africa	Increasing Prevalence of Artemisinin-Resistant HRP2-Negative Malaria in Eritrea
96959	W84127	Eritrea	AF-NE	2016	3D7_REF	Africa	Increasing Prevalence of Artemisinin-Resistant HRP2-Negative Malaria in Eritrea
96960	W84128	Eritrea	AF-NE	2016	3D7_REF	Africa	Increasing Prevalence of Artemisinin-Resistant HRP2-Negative Malaria in Eritrea
96961	W84129	Eritrea	AF-NE	2016	3D7_REF	Africa	Increasing Prevalence of Artemisinin-Resistant HRP2-Negative Malaria in Eritrea
96962	W84130	Eritrea	AF-NE	2016	3D7_REF	Africa	Increasing Prevalence of Artemisinin-Resistant HRP2-Negative Malaria in Eritrea
96963	W84131	Eritrea	AF-NE	2016	3D7_REF	Africa	Increasing Prevalence of Artemisinin-Resistant HRP2-Negative Malaria in Eritrea
96964	W84132	Eritrea	AF-NE	2016	3D7_REF	Africa	Increasing Prevalence of Artemisinin-Resistant HRP2-Negative Malaria in Eritrea
96965	W84133	Eritrea	AF-NE	2016	3D7_REF	Africa	Increasing Prevalence of Artemisinin-Resistant HRP2-Negative Malaria in Eritrea
96966	W84134	Eritrea	AF-NE	2016	3D7_REF	Africa	Increasing Prevalence of Artemisinin-Resistant HRP2-Negative Malaria in Eritrea
96967	W84135	Eritrea	AF-NE	2016	3D7_REF	Africa	Increasing Prevalence of Artemisinin-Resistant HRP2-Negative Malaria in Eritrea
96968	W84136	Eritrea	AF-NE	2016	3D7_REF	Africa	Increasing Prevalence of Artemisinin-Resistant HRP2-Negative Malaria in Eritrea
96969	W84137	Eritrea	AF-NE	2016	3D7_REF	Africa	Increasing Prevalence of Artemisinin-Resistant HRP2-Negative Malaria in Eritrea
96970	W84138	Eritrea	AF-NE	2016	3D7_REF	Africa	Increasing Prevalence of Artemisinin-Resistant HRP2-Negative Malaria in Eritrea
96971	W84139	Eritrea	AF-NE	2016	3D7_REF	Africa	Increasing Prevalence of Artemisinin-Resistant HRP2-Negative Malaria in Eritrea
96972	W84140	Eritrea	AF-NE	2016	3D7_REF	Africa	Increasing Prevalence of Artemisinin-Resistant HRP2-Negative Malaria in Eritrea
96973	W84141	Eritrea	AF-NE	2016	3D7_REF	Africa	Increasing Prevalence of Artemisinin-Resistant HRP2-Negative Malaria in Eritrea
96974	W84142	Eritrea	AF-NE	2016	3D7_REF	Africa	Increasing Prevalence of Artemisinin-Resistant HRP2-Negative Malaria in Eritrea
96975	W84143	Eritrea	AF-NE	2016	3D7_REF	Africa	Increasing Prevalence of Artemisinin-Resistant HRP2-Negative Malaria in Eritrea
96976	W84144	Eritrea	AF-NE	2016	3D7_REF	Africa	Increasing Prevalence of Artemisinin-Resistant HRP2-Negative Malaria in Eritrea
96977	W84145	Eritrea	AF-NE	2016	3D7_REF	Africa	Increasing Prevalence of Artemisinin-Resistant HRP2-Negative Malaria in Eritrea
96978	W84146	Eritrea	AF-NE	2016	3D7_REF	Africa	Increasing Prevalence of Artemisinin-Resistant HRP2-Negative Malaria in Eritrea
96979	W84147	Eritrea	AF-NE	2016	3D7_REF	Africa	Increasing Prevalence of Artemisinin-Resistant HRP2-Negative Malaria in Eritrea
96980	W84148	Eritrea	AF-NE	2016	3D7_REF	Africa	Increasing Prevalence of Artemisinin-Resistant HRP2-Negative Malaria in Eritrea
96981	W84149	Eritrea	AF-NE	2016	3D7_REF	Africa	Increasing Prevalence of Artemisinin-Resistant HRP2-Negative Malaria in Eritrea
96982	W84150	Eritrea	AF-NE	2016	3D7_REF	Africa	Increasing Prevalence of Artemisinin-Resistant HRP2-Negative Malaria in Eritrea
96983	W84151	Eritrea	AF-NE	2016	3D7_REF	Africa	Increasing Prevalence of Artemisinin-Resistant HRP2-Negative Malaria in Eritrea
96984	W84152	Eritrea	AF-NE	2016	3D7_REF	Africa	Increasing Prevalence of Artemisinin-Resistant HRP2-Negative Malaria in Eritrea
96985	W84153	Eritrea	AF-NE	2016	3D7_REF	Africa	Increasing Prevalence of Artemisinin-Resistant HRP2-Negative Malaria in Eritrea
96986	W84154	Eritrea	AF-NE	2016	3D7_REF	Africa	Increasing Prevalence of Artemisinin-Resistant HRP2-Negative Malaria in Eritrea
96987	W84155	Eritrea	AF-NE	2016	3D7_REF	Africa	Increasing Prevalence of Artemisinin-Resistant HRP2-Negative Malaria in Eritrea
96988	W84156	Eritrea	AF-NE	2016	3D7_REF	Africa	Increasing Prevalence of Artemisinin-Resistant HRP2-Negative Malaria in Eritrea
96989	W84157	Eritrea	AF-NE	2016	3D7_REF	Africa	Increasing Prevalence of Artemisinin-Resistant HRP2-Negative Malaria in Eritrea
96990	W84158	Eritrea	AF-NE	2016	3D7_REF	Africa	Increasing Prevalence of Artemisinin-Resistant HRP2-Negative Malaria in Eritrea
96991	W84159	Eritrea	AF-NE	2016	3D7_REF	Africa	Increasing Prevalence of Artemisinin-Resistant HRP2-Negative Malaria in Eritrea
96992	W84160	Eritrea	AF-NE	2016	3D7_REF	Africa	Increasing Prevalence of Artemisinin-Resistant HRP2-Negative Malaria in Eritrea
96993	W84161	Eritrea	AF-NE	2016	3D7_REF	Africa	Increasing Prevalence of Artemisinin-Resistant HRP2-Negative Malaria in Eritrea
96994	W84162	Eritrea	AF-NE	2016	3D7_REF	Africa	Increasing Prevalence of Artemisinin-Resistant HRP2-Negative Malaria in Eritrea
96995	W84163	Eritrea	AF-NE	2016	3D7_REF	Africa	Increasing Prevalence of Artemisinin-Resistant HRP2-Negative Malaria in Eritrea
96996	W84164	Eritrea	AF-NE	2016	3D7_REF	Africa	Increasing Prevalence of Artemisinin-Resistant HRP2-Negative Malaria in Eritrea
96997	W84165	Eritrea	AF-NE	2016	3D7_REF	Africa	Increasing Prevalence of Artemisinin-Resistant HRP2-Negative Malaria in Eritrea
96998	W84166	Eritrea	AF-NE	2016	3D7_REF	Africa	Increasing Prevalence of Artemisinin-Resistant HRP2-Negative Malaria in Eritrea
96999	W84167	Eritrea	AF-NE	2016	3D7_REF	Africa	Increasing Prevalence of Artemisinin-Resistant HRP2-Negative Malaria in Eritrea
97000	W84168	Eritrea	AF-NE	2016	R622I	Africa	Increasing Prevalence of Artemisinin-Resistant HRP2-Negative Malaria in Eritrea
97001	W84169	Eritrea	AF-NE	2016	R622I	Africa	Increasing Prevalence of Artemisinin-Resistant HRP2-Negative Malaria in Eritrea
97002	W84170	Eritrea	AF-NE	2016	R622I	Africa	Increasing Prevalence of Artemisinin-Resistant HRP2-Negative Malaria in Eritrea
97003	W84171	Eritrea	AF-NE	2016	R622I	Africa	Increasing Prevalence of Artemisinin-Resistant HRP2-Negative Malaria in Eritrea
97004	W84172	Eritrea	AF-NE	2016	R622I	Africa	Increasing Prevalence of Artemisinin-Resistant HRP2-Negative Malaria in Eritrea
97005	W84173	Eritrea	AF-NE	2016	R622I	Africa	Increasing Prevalence of Artemisinin-Resistant HRP2-Negative Malaria in Eritrea
97006	W84174	Eritrea	AF-NE	2016	R622I	Africa	Increasing Prevalence of Artemisinin-Resistant HRP2-Negative Malaria in Eritrea
97007	W84175	Eritrea	AF-NE	2016	R622I	Africa	Increasing Prevalence of Artemisinin-Resistant HRP2-Negative Malaria in Eritrea
97008	W84176	Eritrea	AF-NE	2016	V520A	Africa	Increasing Prevalence of Artemisinin-Resistant HRP2-Negative Malaria in Eritrea
97009	W84177	Eritrea	AF-NE	2016	3D7_REF	Africa	Increasing Prevalence of Artemisinin-Resistant HRP2-Negative Malaria in Eritrea
97010	W84178	Eritrea	AF-NE	2016	3D7_REF	Africa	Increasing Prevalence of Artemisinin-Resistant HRP2-Negative Malaria in Eritrea
97011	W84179	Eritrea	AF-NE	2016	3D7_REF	Africa	Increasing Prevalence of Artemisinin-Resistant HRP2-Negative Malaria in Eritrea
97012	W84180	Eritrea	AF-NE	2016	3D7_REF	Africa	Increasing Prevalence of Artemisinin-Resistant HRP2-Negative Malaria in Eritrea
97013	W84181	Eritrea	AF-NE	2016	3D7_REF	Africa	Increasing Prevalence of Artemisinin-Resistant HRP2-Negative Malaria in Eritrea
97014	W84182	Eritrea	AF-NE	2016	3D7_REF	Africa	Increasing Prevalence of Artemisinin-Resistant HRP2-Negative Malaria in Eritrea
97015	W84183	Eritrea	AF-NE	2016	3D7_REF	Africa	Increasing Prevalence of Artemisinin-Resistant HRP2-Negative Malaria in Eritrea
97016	W84184	Eritrea	AF-NE	2016	3D7_REF	Africa	Increasing Prevalence of Artemisinin-Resistant HRP2-Negative Malaria in Eritrea
97017	W84185	Eritrea	AF-NE	2016	3D7_REF	Africa	Increasing Prevalence of Artemisinin-Resistant HRP2-Negative Malaria in Eritrea
97018	W84186	Eritrea	AF-NE	2016	3D7_REF	Africa	Increasing Prevalence of Artemisinin-Resistant HRP2-Negative Malaria in Eritrea
97019	W84187	Eritrea	AF-NE	2016	3D7_REF	Africa	Increasing Prevalence of Artemisinin-Resistant HRP2-Negative Malaria in Eritrea
97020	W84188	Eritrea	AF-NE	2016	3D7_REF	Africa	Increasing Prevalence of Artemisinin-Resistant HRP2-Negative Malaria in Eritrea
97021	W84189	Eritrea	AF-NE	2016	3D7_REF	Africa	Increasing Prevalence of Artemisinin-Resistant HRP2-Negative Malaria in Eritrea
97022	W84190	Eritrea	AF-NE	2016	3D7_REF	Africa	Increasing Prevalence of Artemisinin-Resistant HRP2-Negative Malaria in Eritrea
97023	W84191	Eritrea	AF-NE	2016	3D7_REF	Africa	Increasing Prevalence of Artemisinin-Resistant HRP2-Negative Malaria in Eritrea
97024	W84192	Eritrea	AF-NE	2016	3D7_REF	Africa	Increasing Prevalence of Artemisinin-Resistant HRP2-Negative Malaria in Eritrea
97025	W84193	Eritrea	AF-NE	2016	3D7_REF	Africa	Increasing Prevalence of Artemisinin-Resistant HRP2-Negative Malaria in Eritrea
97026	W84194	Eritrea	AF-NE	2016	3D7_REF	Africa	Increasing Prevalence of Artemisinin-Resistant HRP2-Negative Malaria in Eritrea
97027	W84195	Eritrea	AF-NE	2016	3D7_REF	Africa	Increasing Prevalence of Artemisinin-Resistant HRP2-Negative Malaria in Eritrea
97028	W84196	Eritrea	AF-NE	2016	3D7_REF	Africa	Increasing Prevalence of Artemisinin-Resistant HRP2-Negative Malaria in Eritrea
97029	W84197	Eritrea	AF-NE	2016	3D7_REF	Africa	Increasing Prevalence of Artemisinin-Resistant HRP2-Negative Malaria in Eritrea
97030	W84198	Eritrea	AF-NE	2016	3D7_REF	Africa	Increasing Prevalence of Artemisinin-Resistant HRP2-Negative Malaria in Eritrea
97031	W84199	Eritrea	AF-NE	2016	3D7_REF	Africa	Increasing Prevalence of Artemisinin-Resistant HRP2-Negative Malaria in Eritrea
97032	W84200	Eritrea	AF-NE	2016	3D7_REF	Africa	Increasing Prevalence of Artemisinin-Resistant HRP2-Negative Malaria in Eritrea
97033	W84201	Eritrea	AF-NE	2016	3D7_REF	Africa	Increasing Prevalence of Artemisinin-Resistant HRP2-Negative Malaria in Eritrea
97034	W84202	Eritrea	AF-NE	2016	3D7_REF	Africa	Increasing Prevalence of Artemisinin-Resistant HRP2-Negative Malaria in Eritrea
97035	W84203	Eritrea	AF-NE	2016	3D7_REF	Africa	Increasing Prevalence of Artemisinin-Resistant HRP2-Negative Malaria in Eritrea
97036	W84204	Eritrea	AF-NE	2016	3D7_REF	Africa	Increasing Prevalence of Artemisinin-Resistant HRP2-Negative Malaria in Eritrea
97037	W84205	Eritrea	AF-NE	2016	3D7_REF	Africa	Increasing Prevalence of Artemisinin-Resistant HRP2-Negative Malaria in Eritrea
97038	W84206	Eritrea	AF-NE	2016	3D7_REF	Africa	Increasing Prevalence of Artemisinin-Resistant HRP2-Negative Malaria in Eritrea
97039	W84207	Eritrea	AF-NE	2016	3D7_REF	Africa	Increasing Prevalence of Artemisinin-Resistant HRP2-Negative Malaria in Eritrea
97040	W84208	Eritrea	AF-NE	2016	3D7_REF	Africa	Increasing Prevalence of Artemisinin-Resistant HRP2-Negative Malaria in Eritrea
97041	W84209	Eritrea	AF-NE	2016	3D7_REF	Africa	Increasing Prevalence of Artemisinin-Resistant HRP2-Negative Malaria in Eritrea
97042	W84210	Eritrea	AF-NE	2016	3D7_REF	Africa	Increasing Prevalence of Artemisinin-Resistant HRP2-Negative Malaria in Eritrea
97043	W84211	Eritrea	AF-NE	2016	3D7_REF	Africa	Increasing Prevalence of Artemisinin-Resistant HRP2-Negative Malaria in Eritrea
97044	W84212	Eritrea	AF-NE	2016	3D7_REF	Africa	Increasing Prevalence of Artemisinin-Resistant HRP2-Negative Malaria in Eritrea
97045	W84213	Eritrea	AF-NE	2016	3D7_REF	Africa	Increasing Prevalence of Artemisinin-Resistant HRP2-Negative Malaria in Eritrea
97046	W84214	Eritrea	AF-NE	2016	3D7_REF	Africa	Increasing Prevalence of Artemisinin-Resistant HRP2-Negative Malaria in Eritrea
97047	W84215	Eritrea	AF-NE	2016	3D7_REF	Africa	Increasing Prevalence of Artemisinin-Resistant HRP2-Negative Malaria in Eritrea
97048	W84216	Eritrea	AF-NE	2016	3D7_REF	Africa	Increasing Prevalence of Artemisinin-Resistant HRP2-Negative Malaria in Eritrea
97049	W84217	Eritrea	AF-NE	2016	3D7_REF	Africa	Increasing Prevalence of Artemisinin-Resistant HRP2-Negative Malaria in Eritrea
97050	W84218	Eritrea	AF-NE	2016	3D7_REF	Africa	Increasing Prevalence of Artemisinin-Resistant HRP2-Negative Malaria in Eritrea
97051	W84219	Eritrea	AF-NE	2016	3D7_REF	Africa	Increasing Prevalence of Artemisinin-Resistant HRP2-Negative Malaria in Eritrea
97052	W84220	Eritrea	AF-NE	2016	3D7_REF	Africa	Increasing Prevalence of Artemisinin-Resistant HRP2-Negative Malaria in Eritrea
97053	W84221	Eritrea	AF-NE	2016	3D7_REF	Africa	Increasing Prevalence of Artemisinin-Resistant HRP2-Negative Malaria in Eritrea
97054	W84222	Eritrea	AF-NE	2016	3D7_REF	Africa	Increasing Prevalence of Artemisinin-Resistant HRP2-Negative Malaria in Eritrea
97055	W84223	Eritrea	AF-NE	2016	3D7_REF	Africa	Increasing Prevalence of Artemisinin-Resistant HRP2-Negative Malaria in Eritrea
97056	W84224	Eritrea	AF-NE	2016	3D7_REF	Africa	Increasing Prevalence of Artemisinin-Resistant HRP2-Negative Malaria in Eritrea
97057	W84225	Eritrea	AF-NE	2016	3D7_REF	Africa	Increasing Prevalence of Artemisinin-Resistant HRP2-Negative Malaria in Eritrea
97058	W84226	Eritrea	AF-NE	2016	3D7_REF	Africa	Increasing Prevalence of Artemisinin-Resistant HRP2-Negative Malaria in Eritrea
97059	W84227	Eritrea	AF-NE	2016	3D7_REF	Africa	Increasing Prevalence of Artemisinin-Resistant HRP2-Negative Malaria in Eritrea
97060	W84228	Eritrea	AF-NE	2016	3D7_REF	Africa	Increasing Prevalence of Artemisinin-Resistant HRP2-Negative Malaria in Eritrea
97061	W84229	Eritrea	AF-NE	2016	3D7_REF	Africa	Increasing Prevalence of Artemisinin-Resistant HRP2-Negative Malaria in Eritrea
97062	W84230	Eritrea	AF-NE	2016	3D7_REF	Africa	Increasing Prevalence of Artemisinin-Resistant HRP2-Negative Malaria in Eritrea
97063	W84231	Eritrea	AF-NE	2016	3D7_REF	Africa	Increasing Prevalence of Artemisinin-Resistant HRP2-Negative Malaria in Eritrea
97064	W84232	Eritrea	AF-NE	2016	3D7_REF	Africa	Increasing Prevalence of Artemisinin-Resistant HRP2-Negative Malaria in Eritrea
97065	W84233	Eritrea	AF-NE	2016	3D7_REF	Africa	Increasing Prevalence of Artemisinin-Resistant HRP2-Negative Malaria in Eritrea
97066	W84234	Eritrea	AF-NE	2016	3D7_REF	Africa	Increasing Prevalence of Artemisinin-Resistant HRP2-Negative Malaria in Eritrea
97067	W84235	Eritrea	AF-NE	2016	3D7_REF	Africa	Increasing Prevalence of Artemisinin-Resistant HRP2-Negative Malaria in Eritrea
97068	W84236	Eritrea	AF-NE	2016	3D7_REF	Africa	Increasing Prevalence of Artemisinin-Resistant HRP2-Negative Malaria in Eritrea
97069	W84237	Eritrea	AF-NE	2016	3D7_REF	Africa	Increasing Prevalence of Artemisinin-Resistant HRP2-Negative Malaria in Eritrea
97070	W84238	Eritrea	AF-NE	2016	3D7_REF	Africa	Increasing Prevalence of Artemisinin-Resistant HRP2-Negative Malaria in Eritrea
97071	W84239	Eritrea	AF-NE	2016	3D7_REF	Africa	Increasing Prevalence of Artemisinin-Resistant HRP2-Negative Malaria in Eritrea
97072	W84240	Eritrea	AF-NE	2016	3D7_REF	Africa	Increasing Prevalence of Artemisinin-Resistant HRP2-Negative Malaria in Eritrea
97073	W84241	Eritrea	AF-NE	2016	3D7_REF	Africa	Increasing Prevalence of Artemisinin-Resistant HRP2-Negative Malaria in Eritrea
97074	W84242	Eritrea	AF-NE	2016	3D7_REF	Africa	Increasing Prevalence of Artemisinin-Resistant HRP2-Negative Malaria in Eritrea
97075	W84243	Eritrea	AF-NE	2016	3D7_REF	Africa	Increasing Prevalence of Artemisinin-Resistant HRP2-Negative Malaria in Eritrea
97076	W84244	Thailand	AS-SE-W	2007	F446I	Asia	K13 propeller domain mutations and pfmdr1 amplification in isolates of Plasmodium falciparum collected from Thai-Myanmar border area in 2006-2010.
97077	W84245	Thailand	AS-SE-W	2007	F446I	Asia	K13 propeller domain mutations and pfmdr1 amplification in isolates of Plasmodium falciparum collected from Thai-Myanmar border area in 2006-2010.
97078	W84246	Thailand	AS-SE-W	2007	F446I	Asia	K13 propeller domain mutations and pfmdr1 amplification in isolates of Plasmodium falciparum collected from Thai-Myanmar border area in 2006-2010.
97079	W84247	Thailand	AS-SE-W	2007	F446I	Asia	K13 propeller domain mutations and pfmdr1 amplification in isolates of Plasmodium falciparum collected from Thai-Myanmar border area in 2006-2010.
97080	W84248	Thailand	AS-SE-W	2009	N458Y	Asia	K13 propeller domain mutations and pfmdr1 amplification in isolates of Plasmodium falciparum collected from Thai-Myanmar border area in 2006-2010.
97081	W84249	Thailand	AS-SE-W	2009	N458Y	Asia	K13 propeller domain mutations and pfmdr1 amplification in isolates of Plasmodium falciparum collected from Thai-Myanmar border area in 2006-2010.
97082	W84250	Thailand	AS-SE-W	2009	N458Y	Asia	K13 propeller domain mutations and pfmdr1 amplification in isolates of Plasmodium falciparum collected from Thai-Myanmar border area in 2006-2010.
97083	W84251	Thailand	AS-SE-W	2009	N458Y	Asia	K13 propeller domain mutations and pfmdr1 amplification in isolates of Plasmodium falciparum collected from Thai-Myanmar border area in 2006-2010.
97084	W84252	Thailand	AS-SE-W	2009	N458Y	Asia	K13 propeller domain mutations and pfmdr1 amplification in isolates of Plasmodium falciparum collected from Thai-Myanmar border area in 2006-2010.
97085	W84253	Thailand	AS-SE-W	2009	N458Y	Asia	K13 propeller domain mutations and pfmdr1 amplification in isolates of Plasmodium falciparum collected from Thai-Myanmar border area in 2006-2010.
97086	W84254	Thailand	AS-SE-W	2009	N458Y	Asia	K13 propeller domain mutations and pfmdr1 amplification in isolates of Plasmodium falciparum collected from Thai-Myanmar border area in 2006-2010.
97087	W84255	Thailand	AS-SE-W	2009	N458Y	Asia	K13 propeller domain mutations and pfmdr1 amplification in isolates of Plasmodium falciparum collected from Thai-Myanmar border area in 2006-2010.
97088	W84256	Thailand	AS-SE-W	2008	P553L	Asia	K13 propeller domain mutations and pfmdr1 amplification in isolates of Plasmodium falciparum collected from Thai-Myanmar border area in 2006-2010.
97089	W84257	Thailand	AS-SE-W	2008	R561H	Asia	K13 propeller domain mutations and pfmdr1 amplification in isolates of Plasmodium falciparum collected from Thai-Myanmar border area in 2006-2010.
97090	W84258	Thailand	AS-SE-W	2008	R561H	Asia	K13 propeller domain mutations and pfmdr1 amplification in isolates of Plasmodium falciparum collected from Thai-Myanmar border area in 2006-2010.
97091	W84259	Thailand	AS-SE-W	2008	P574L	Asia	K13 propeller domain mutations and pfmdr1 amplification in isolates of Plasmodium falciparum collected from Thai-Myanmar border area in 2006-2010.
97092	W84260	Thailand	AS-SE-W	2008	P574L	Asia	K13 propeller domain mutations and pfmdr1 amplification in isolates of Plasmodium falciparum collected from Thai-Myanmar border area in 2006-2010.
97093	W84261	Thailand	AS-SE-W	2008	P574L	Asia	K13 propeller domain mutations and pfmdr1 amplification in isolates of Plasmodium falciparum collected from Thai-Myanmar border area in 2006-2010.
97094	W84262	Thailand	AS-SE-W	2008	C580Y	Asia	K13 propeller domain mutations and pfmdr1 amplification in isolates of Plasmodium falciparum collected from Thai-Myanmar border area in 2006-2010.
97095	W84263	Thailand	AS-SE-W	2008	C580Y	Asia	K13 propeller domain mutations and pfmdr1 amplification in isolates of Plasmodium falciparum collected from Thai-Myanmar border area in 2006-2010.
97096	W84264	Thailand	AS-SE-W	2008	A481T	Asia	K13 propeller domain mutations and pfmdr1 amplification in isolates of Plasmodium falciparum collected from Thai-Myanmar border area in 2006-2010.
97097	W84265	Thailand	AS-SE-W	2008	A578D	Asia	K13 propeller domain mutations and pfmdr1 amplification in isolates of Plasmodium falciparum collected from Thai-Myanmar border area in 2006-2010.
97098	W84266	Thailand	AS-SE-W	2008	P574L	Asia	K13 propeller domain mutations and pfmdr1 amplification in isolates of Plasmodium falciparum collected from Thai-Myanmar border area in 2006-2010.
97099	W84267	Thailand	AS-SE-W	2008	P574L	Asia	K13 propeller domain mutations and pfmdr1 amplification in isolates of Plasmodium falciparum collected from Thai-Myanmar border area in 2006-2010.
97100	W84268	Thailand	AS-SE-W	2008	3D7_REF	Asia	K13 propeller domain mutations and pfmdr1 amplification in isolates of Plasmodium falciparum collected from Thai-Myanmar border area in 2006-2010.
97101	W84269	Thailand	AS-SE-W	2008	3D7_REF	Asia	K13 propeller domain mutations and pfmdr1 amplification in isolates of Plasmodium falciparum collected from Thai-Myanmar border area in 2006-2010.
97102	W84270	Thailand	AS-SE-W	2008	3D7_REF	Asia	K13 propeller domain mutations and pfmdr1 amplification in isolates of Plasmodium falciparum collected from Thai-Myanmar border area in 2006-2010.
97103	W84271	Thailand	AS-SE-W	2008	3D7_REF	Asia	K13 propeller domain mutations and pfmdr1 amplification in isolates of Plasmodium falciparum collected from Thai-Myanmar border area in 2006-2010.
97104	W84272	Thailand	AS-SE-W	2008	3D7_REF	Asia	K13 propeller domain mutations and pfmdr1 amplification in isolates of Plasmodium falciparum collected from Thai-Myanmar border area in 2006-2010.
97105	W84273	Thailand	AS-SE-W	2008	3D7_REF	Asia	K13 propeller domain mutations and pfmdr1 amplification in isolates of Plasmodium falciparum collected from Thai-Myanmar border area in 2006-2010.
97106	W84274	Thailand	AS-SE-W	2008	3D7_REF	Asia	K13 propeller domain mutations and pfmdr1 amplification in isolates of Plasmodium falciparum collected from Thai-Myanmar border area in 2006-2010.
97107	W84275	Thailand	AS-SE-W	2008	3D7_REF	Asia	K13 propeller domain mutations and pfmdr1 amplification in isolates of Plasmodium falciparum collected from Thai-Myanmar border area in 2006-2010.
97108	W84276	Thailand	AS-SE-W	2008	3D7_REF	Asia	K13 propeller domain mutations and pfmdr1 amplification in isolates of Plasmodium falciparum collected from Thai-Myanmar border area in 2006-2010.
97109	W84277	Thailand	AS-SE-W	2008	3D7_REF	Asia	K13 propeller domain mutations and pfmdr1 amplification in isolates of Plasmodium falciparum collected from Thai-Myanmar border area in 2006-2010.
97110	W84278	Thailand	AS-SE-W	2008	3D7_REF	Asia	K13 propeller domain mutations and pfmdr1 amplification in isolates of Plasmodium falciparum collected from Thai-Myanmar border area in 2006-2010.
97111	W84279	Thailand	AS-SE-W	2008	3D7_REF	Asia	K13 propeller domain mutations and pfmdr1 amplification in isolates of Plasmodium falciparum collected from Thai-Myanmar border area in 2006-2010.
97112	W84280	Thailand	AS-SE-W	2008	3D7_REF	Asia	K13 propeller domain mutations and pfmdr1 amplification in isolates of Plasmodium falciparum collected from Thai-Myanmar border area in 2006-2010.
97113	W84281	Thailand	AS-SE-W	2008	3D7_REF	Asia	K13 propeller domain mutations and pfmdr1 amplification in isolates of Plasmodium falciparum collected from Thai-Myanmar border area in 2006-2010.
97114	W84282	Thailand	AS-SE-W	2008	3D7_REF	Asia	K13 propeller domain mutations and pfmdr1 amplification in isolates of Plasmodium falciparum collected from Thai-Myanmar border area in 2006-2010.
97115	W84283	Thailand	AS-SE-W	2008	3D7_REF	Asia	K13 propeller domain mutations and pfmdr1 amplification in isolates of Plasmodium falciparum collected from Thai-Myanmar border area in 2006-2010.
97116	W84284	Thailand	AS-SE-W	2008	3D7_REF	Asia	K13 propeller domain mutations and pfmdr1 amplification in isolates of Plasmodium falciparum collected from Thai-Myanmar border area in 2006-2010.
97117	W84285	Thailand	AS-SE-W	2008	3D7_REF	Asia	K13 propeller domain mutations and pfmdr1 amplification in isolates of Plasmodium falciparum collected from Thai-Myanmar border area in 2006-2010.
97118	W84286	Thailand	AS-SE-W	2008	3D7_REF	Asia	K13 propeller domain mutations and pfmdr1 amplification in isolates of Plasmodium falciparum collected from Thai-Myanmar border area in 2006-2010.
97119	W84287	Thailand	AS-SE-W	2008	3D7_REF	Asia	K13 propeller domain mutations and pfmdr1 amplification in isolates of Plasmodium falciparum collected from Thai-Myanmar border area in 2006-2010.
97120	W84288	Thailand	AS-SE-W	2008	3D7_REF	Asia	K13 propeller domain mutations and pfmdr1 amplification in isolates of Plasmodium falciparum collected from Thai-Myanmar border area in 2006-2010.
97121	W84289	Thailand	AS-SE-W	2008	3D7_REF	Asia	K13 propeller domain mutations and pfmdr1 amplification in isolates of Plasmodium falciparum collected from Thai-Myanmar border area in 2006-2010.
97122	W84290	Thailand	AS-SE-W	2008	3D7_REF	Asia	K13 propeller domain mutations and pfmdr1 amplification in isolates of Plasmodium falciparum collected from Thai-Myanmar border area in 2006-2010.
97123	W84291	Thailand	AS-SE-W	2008	3D7_REF	Asia	K13 propeller domain mutations and pfmdr1 amplification in isolates of Plasmodium falciparum collected from Thai-Myanmar border area in 2006-2010.
97124	W84292	Thailand	AS-SE-W	2008	3D7_REF	Asia	K13 propeller domain mutations and pfmdr1 amplification in isolates of Plasmodium falciparum collected from Thai-Myanmar border area in 2006-2010.
97125	W84293	Thailand	AS-SE-W	2008	3D7_REF	Asia	K13 propeller domain mutations and pfmdr1 amplification in isolates of Plasmodium falciparum collected from Thai-Myanmar border area in 2006-2010.
97126	W84294	Thailand	AS-SE-W	2008	3D7_REF	Asia	K13 propeller domain mutations and pfmdr1 amplification in isolates of Plasmodium falciparum collected from Thai-Myanmar border area in 2006-2010.
97127	W84295	Thailand	AS-SE-W	2008	3D7_REF	Asia	K13 propeller domain mutations and pfmdr1 amplification in isolates of Plasmodium falciparum collected from Thai-Myanmar border area in 2006-2010.
97128	W84296	Thailand	AS-SE-W	2008	3D7_REF	Asia	K13 propeller domain mutations and pfmdr1 amplification in isolates of Plasmodium falciparum collected from Thai-Myanmar border area in 2006-2010.
97129	W84297	Thailand	AS-SE-W	2008	3D7_REF	Asia	K13 propeller domain mutations and pfmdr1 amplification in isolates of Plasmodium falciparum collected from Thai-Myanmar border area in 2006-2010.
97130	W84298	Thailand	AS-SE-W	2008	3D7_REF	Asia	K13 propeller domain mutations and pfmdr1 amplification in isolates of Plasmodium falciparum collected from Thai-Myanmar border area in 2006-2010.
97131	W84299	Thailand	AS-SE-W	2008	3D7_REF	Asia	K13 propeller domain mutations and pfmdr1 amplification in isolates of Plasmodium falciparum collected from Thai-Myanmar border area in 2006-2010.
97132	W84300	Thailand	AS-SE-W	2008	3D7_REF	Asia	K13 propeller domain mutations and pfmdr1 amplification in isolates of Plasmodium falciparum collected from Thai-Myanmar border area in 2006-2010.
97133	W84301	Thailand	AS-SE-W	2008	3D7_REF	Asia	K13 propeller domain mutations and pfmdr1 amplification in isolates of Plasmodium falciparum collected from Thai-Myanmar border area in 2006-2010.
97134	W84302	Thailand	AS-SE-W	2008	3D7_REF	Asia	K13 propeller domain mutations and pfmdr1 amplification in isolates of Plasmodium falciparum collected from Thai-Myanmar border area in 2006-2010.
97135	W84303	Thailand	AS-SE-W	2008	3D7_REF	Asia	K13 propeller domain mutations and pfmdr1 amplification in isolates of Plasmodium falciparum collected from Thai-Myanmar border area in 2006-2010.
97136	W84304	Thailand	AS-SE-W	2008	3D7_REF	Asia	K13 propeller domain mutations and pfmdr1 amplification in isolates of Plasmodium falciparum collected from Thai-Myanmar border area in 2006-2010.
97137	W84305	Thailand	AS-SE-W	2008	3D7_REF	Asia	K13 propeller domain mutations and pfmdr1 amplification in isolates of Plasmodium falciparum collected from Thai-Myanmar border area in 2006-2010.
97138	W84306	Thailand	AS-SE-W	2008	3D7_REF	Asia	K13 propeller domain mutations and pfmdr1 amplification in isolates of Plasmodium falciparum collected from Thai-Myanmar border area in 2006-2010.
97139	W84307	Thailand	AS-SE-W	2008	3D7_REF	Asia	K13 propeller domain mutations and pfmdr1 amplification in isolates of Plasmodium falciparum collected from Thai-Myanmar border area in 2006-2010.
97140	W84308	Thailand	AS-SE-W	2008	3D7_REF	Asia	K13 propeller domain mutations and pfmdr1 amplification in isolates of Plasmodium falciparum collected from Thai-Myanmar border area in 2006-2010.
97141	W84309	Thailand	AS-SE-W	2008	3D7_REF	Asia	K13 propeller domain mutations and pfmdr1 amplification in isolates of Plasmodium falciparum collected from Thai-Myanmar border area in 2006-2010.
97142	W84310	Thailand	AS-SE-W	2008	3D7_REF	Asia	K13 propeller domain mutations and pfmdr1 amplification in isolates of Plasmodium falciparum collected from Thai-Myanmar border area in 2006-2010.
97143	W84311	Thailand	AS-SE-W	2008	3D7_REF	Asia	K13 propeller domain mutations and pfmdr1 amplification in isolates of Plasmodium falciparum collected from Thai-Myanmar border area in 2006-2010.
97144	W84312	Thailand	AS-SE-W	2008	3D7_REF	Asia	K13 propeller domain mutations and pfmdr1 amplification in isolates of Plasmodium falciparum collected from Thai-Myanmar border area in 2006-2010.
97145	W84313	Thailand	AS-SE-W	2008	3D7_REF	Asia	K13 propeller domain mutations and pfmdr1 amplification in isolates of Plasmodium falciparum collected from Thai-Myanmar border area in 2006-2010.
97146	W84314	Thailand	AS-SE-W	2008	3D7_REF	Asia	K13 propeller domain mutations and pfmdr1 amplification in isolates of Plasmodium falciparum collected from Thai-Myanmar border area in 2006-2010.
97147	W84315	Thailand	AS-SE-W	2008	3D7_REF	Asia	K13 propeller domain mutations and pfmdr1 amplification in isolates of Plasmodium falciparum collected from Thai-Myanmar border area in 2006-2010.
97148	W84316	Thailand	AS-SE-W	2008	3D7_REF	Asia	K13 propeller domain mutations and pfmdr1 amplification in isolates of Plasmodium falciparum collected from Thai-Myanmar border area in 2006-2010.
97149	W84317	Thailand	AS-SE-W	2008	3D7_REF	Asia	K13 propeller domain mutations and pfmdr1 amplification in isolates of Plasmodium falciparum collected from Thai-Myanmar border area in 2006-2010.
97150	W84318	Thailand	AS-SE-W	2008	3D7_REF	Asia	K13 propeller domain mutations and pfmdr1 amplification in isolates of Plasmodium falciparum collected from Thai-Myanmar border area in 2006-2010.
97151	W84319	Thailand	AS-SE-W	2008	3D7_REF	Asia	K13 propeller domain mutations and pfmdr1 amplification in isolates of Plasmodium falciparum collected from Thai-Myanmar border area in 2006-2010.
97152	W84320	Thailand	AS-SE-W	2008	3D7_REF	Asia	K13 propeller domain mutations and pfmdr1 amplification in isolates of Plasmodium falciparum collected from Thai-Myanmar border area in 2006-2010.
97153	W84321	Thailand	AS-SE-W	2008	3D7_REF	Asia	K13 propeller domain mutations and pfmdr1 amplification in isolates of Plasmodium falciparum collected from Thai-Myanmar border area in 2006-2010.
97154	W84322	Thailand	AS-SE-W	2008	3D7_REF	Asia	K13 propeller domain mutations and pfmdr1 amplification in isolates of Plasmodium falciparum collected from Thai-Myanmar border area in 2006-2010.
97155	W84323	Thailand	AS-SE-W	2008	3D7_REF	Asia	K13 propeller domain mutations and pfmdr1 amplification in isolates of Plasmodium falciparum collected from Thai-Myanmar border area in 2006-2010.
97156	W84324	Thailand	AS-SE-W	2008	3D7_REF	Asia	K13 propeller domain mutations and pfmdr1 amplification in isolates of Plasmodium falciparum collected from Thai-Myanmar border area in 2006-2010.
97157	W84325	Thailand	AS-SE-W	2008	3D7_REF	Asia	K13 propeller domain mutations and pfmdr1 amplification in isolates of Plasmodium falciparum collected from Thai-Myanmar border area in 2006-2010.
97158	W84326	Thailand	AS-SE-W	2008	3D7_REF	Asia	K13 propeller domain mutations and pfmdr1 amplification in isolates of Plasmodium falciparum collected from Thai-Myanmar border area in 2006-2010.
97159	W84327	Thailand	AS-SE-W	2008	3D7_REF	Asia	K13 propeller domain mutations and pfmdr1 amplification in isolates of Plasmodium falciparum collected from Thai-Myanmar border area in 2006-2010.
97160	W84328	Thailand	AS-SE-W	2008	3D7_REF	Asia	K13 propeller domain mutations and pfmdr1 amplification in isolates of Plasmodium falciparum collected from Thai-Myanmar border area in 2006-2010.
97161	W84329	Thailand	AS-SE-W	2008	3D7_REF	Asia	K13 propeller domain mutations and pfmdr1 amplification in isolates of Plasmodium falciparum collected from Thai-Myanmar border area in 2006-2010.
97162	W84330	Thailand	AS-SE-W	2008	3D7_REF	Asia	K13 propeller domain mutations and pfmdr1 amplification in isolates of Plasmodium falciparum collected from Thai-Myanmar border area in 2006-2010.
97163	W84331	Thailand	AS-SE-W	2008	3D7_REF	Asia	K13 propeller domain mutations and pfmdr1 amplification in isolates of Plasmodium falciparum collected from Thai-Myanmar border area in 2006-2010.
97164	W84332	Thailand	AS-SE-W	2008	3D7_REF	Asia	K13 propeller domain mutations and pfmdr1 amplification in isolates of Plasmodium falciparum collected from Thai-Myanmar border area in 2006-2010.
97165	W84333	Thailand	AS-SE-W	2008	3D7_REF	Asia	K13 propeller domain mutations and pfmdr1 amplification in isolates of Plasmodium falciparum collected from Thai-Myanmar border area in 2006-2010.
97166	W84334	Thailand	AS-SE-W	2008	3D7_REF	Asia	K13 propeller domain mutations and pfmdr1 amplification in isolates of Plasmodium falciparum collected from Thai-Myanmar border area in 2006-2010.
97167	W84335	Thailand	AS-SE-W	2008	3D7_REF	Asia	K13 propeller domain mutations and pfmdr1 amplification in isolates of Plasmodium falciparum collected from Thai-Myanmar border area in 2006-2010.
97168	W84336	Thailand	AS-SE-W	2008	3D7_REF	Asia	K13 propeller domain mutations and pfmdr1 amplification in isolates of Plasmodium falciparum collected from Thai-Myanmar border area in 2006-2010.
97169	W84337	Thailand	AS-SE-W	2008	3D7_REF	Asia	K13 propeller domain mutations and pfmdr1 amplification in isolates of Plasmodium falciparum collected from Thai-Myanmar border area in 2006-2010.
97170	W84338	Thailand	AS-SE-W	2008	3D7_REF	Asia	K13 propeller domain mutations and pfmdr1 amplification in isolates of Plasmodium falciparum collected from Thai-Myanmar border area in 2006-2010.
97171	W84339	Thailand	AS-SE-W	2008	3D7_REF	Asia	K13 propeller domain mutations and pfmdr1 amplification in isolates of Plasmodium falciparum collected from Thai-Myanmar border area in 2006-2010.
97172	W84340	Thailand	AS-SE-W	2008	3D7_REF	Asia	K13 propeller domain mutations and pfmdr1 amplification in isolates of Plasmodium falciparum collected from Thai-Myanmar border area in 2006-2010.
97173	W84341	Thailand	AS-SE-W	2008	3D7_REF	Asia	K13 propeller domain mutations and pfmdr1 amplification in isolates of Plasmodium falciparum collected from Thai-Myanmar border area in 2006-2010.
97174	W84342	Thailand	AS-SE-W	2008	3D7_REF	Asia	K13 propeller domain mutations and pfmdr1 amplification in isolates of Plasmodium falciparum collected from Thai-Myanmar border area in 2006-2010.
97175	W84343	Thailand	AS-SE-W	2008	3D7_REF	Asia	K13 propeller domain mutations and pfmdr1 amplification in isolates of Plasmodium falciparum collected from Thai-Myanmar border area in 2006-2010.
97176	W84344	Thailand	AS-SE-W	2008	3D7_REF	Asia	K13 propeller domain mutations and pfmdr1 amplification in isolates of Plasmodium falciparum collected from Thai-Myanmar border area in 2006-2010.
97177	W84345	Thailand	AS-SE-W	2008	3D7_REF	Asia	K13 propeller domain mutations and pfmdr1 amplification in isolates of Plasmodium falciparum collected from Thai-Myanmar border area in 2006-2010.
97178	W84346	Thailand	AS-SE-W	2008	3D7_REF	Asia	K13 propeller domain mutations and pfmdr1 amplification in isolates of Plasmodium falciparum collected from Thai-Myanmar border area in 2006-2010.
97179	W84347	Thailand	AS-SE-W	2008	3D7_REF	Asia	K13 propeller domain mutations and pfmdr1 amplification in isolates of Plasmodium falciparum collected from Thai-Myanmar border area in 2006-2010.
97180	W84348	Thailand	AS-SE-W	2008	3D7_REF	Asia	K13 propeller domain mutations and pfmdr1 amplification in isolates of Plasmodium falciparum collected from Thai-Myanmar border area in 2006-2010.
97181	W84349	Thailand	AS-SE-W	2008	3D7_REF	Asia	K13 propeller domain mutations and pfmdr1 amplification in isolates of Plasmodium falciparum collected from Thai-Myanmar border area in 2006-2010.
97182	W84350	Thailand	AS-SE-W	2008	3D7_REF	Asia	K13 propeller domain mutations and pfmdr1 amplification in isolates of Plasmodium falciparum collected from Thai-Myanmar border area in 2006-2010.
97183	W84351	Thailand	AS-SE-W	2008	3D7_REF	Asia	K13 propeller domain mutations and pfmdr1 amplification in isolates of Plasmodium falciparum collected from Thai-Myanmar border area in 2006-2010.
97184	W84352	Thailand	AS-SE-W	2008	3D7_REF	Asia	K13 propeller domain mutations and pfmdr1 amplification in isolates of Plasmodium falciparum collected from Thai-Myanmar border area in 2006-2010.
97185	W84353	Thailand	AS-SE-W	2008	3D7_REF	Asia	K13 propeller domain mutations and pfmdr1 amplification in isolates of Plasmodium falciparum collected from Thai-Myanmar border area in 2006-2010.
97186	W84354	Thailand	AS-SE-W	2008	3D7_REF	Asia	K13 propeller domain mutations and pfmdr1 amplification in isolates of Plasmodium falciparum collected from Thai-Myanmar border area in 2006-2010.
97187	W84355	Thailand	AS-SE-W	2008	3D7_REF	Asia	K13 propeller domain mutations and pfmdr1 amplification in isolates of Plasmodium falciparum collected from Thai-Myanmar border area in 2006-2010.
97188	W84356	Thailand	AS-SE-W	2008	3D7_REF	Asia	K13 propeller domain mutations and pfmdr1 amplification in isolates of Plasmodium falciparum collected from Thai-Myanmar border area in 2006-2010.
97189	W84357	Thailand	AS-SE-W	2008	3D7_REF	Asia	K13 propeller domain mutations and pfmdr1 amplification in isolates of Plasmodium falciparum collected from Thai-Myanmar border area in 2006-2010.
97190	W84358	Thailand	AS-SE-W	2008	3D7_REF	Asia	K13 propeller domain mutations and pfmdr1 amplification in isolates of Plasmodium falciparum collected from Thai-Myanmar border area in 2006-2010.
97191	W84359	Thailand	AS-SE-W	2008	3D7_REF	Asia	K13 propeller domain mutations and pfmdr1 amplification in isolates of Plasmodium falciparum collected from Thai-Myanmar border area in 2006-2010.
97192	W84360	Thailand	AS-SE-W	2008	3D7_REF	Asia	K13 propeller domain mutations and pfmdr1 amplification in isolates of Plasmodium falciparum collected from Thai-Myanmar border area in 2006-2010.
97193	W84361	Thailand	AS-SE-W	2008	3D7_REF	Asia	K13 propeller domain mutations and pfmdr1 amplification in isolates of Plasmodium falciparum collected from Thai-Myanmar border area in 2006-2010.
97194	W84362	Thailand	AS-SE-W	2008	3D7_REF	Asia	K13 propeller domain mutations and pfmdr1 amplification in isolates of Plasmodium falciparum collected from Thai-Myanmar border area in 2006-2010.
97195	W84363	Thailand	AS-SE-W	2008	3D7_REF	Asia	K13 propeller domain mutations and pfmdr1 amplification in isolates of Plasmodium falciparum collected from Thai-Myanmar border area in 2006-2010.
97196	W84364	Thailand	AS-SE-W	2008	3D7_REF	Asia	K13 propeller domain mutations and pfmdr1 amplification in isolates of Plasmodium falciparum collected from Thai-Myanmar border area in 2006-2010.
97197	W84365	Thailand	AS-SE-W	2008	3D7_REF	Asia	K13 propeller domain mutations and pfmdr1 amplification in isolates of Plasmodium falciparum collected from Thai-Myanmar border area in 2006-2010.
97198	W84366	Thailand	AS-SE-W	2008	3D7_REF	Asia	K13 propeller domain mutations and pfmdr1 amplification in isolates of Plasmodium falciparum collected from Thai-Myanmar border area in 2006-2010.
97199	W84367	Thailand	AS-SE-W	2008	3D7_REF	Asia	K13 propeller domain mutations and pfmdr1 amplification in isolates of Plasmodium falciparum collected from Thai-Myanmar border area in 2006-2010.
97200	W84368	Thailand	AS-SE-W	2008	3D7_REF	Asia	K13 propeller domain mutations and pfmdr1 amplification in isolates of Plasmodium falciparum collected from Thai-Myanmar border area in 2006-2010.
97201	W84369	Thailand	AS-SE-W	2008	3D7_REF	Asia	K13 propeller domain mutations and pfmdr1 amplification in isolates of Plasmodium falciparum collected from Thai-Myanmar border area in 2006-2010.
97202	W84370	Thailand	AS-SE-W	2008	3D7_REF	Asia	K13 propeller domain mutations and pfmdr1 amplification in isolates of Plasmodium falciparum collected from Thai-Myanmar border area in 2006-2010.
97203	W84371	Thailand	AS-SE-W	2008	3D7_REF	Asia	K13 propeller domain mutations and pfmdr1 amplification in isolates of Plasmodium falciparum collected from Thai-Myanmar border area in 2006-2010.
97204	W84372	Thailand	AS-SE-W	2008	3D7_REF	Asia	K13 propeller domain mutations and pfmdr1 amplification in isolates of Plasmodium falciparum collected from Thai-Myanmar border area in 2006-2010.
97205	W84373	Thailand	AS-SE-W	2008	3D7_REF	Asia	K13 propeller domain mutations and pfmdr1 amplification in isolates of Plasmodium falciparum collected from Thai-Myanmar border area in 2006-2010.
97206	W84374	Thailand	AS-SE-W	2008	3D7_REF	Asia	K13 propeller domain mutations and pfmdr1 amplification in isolates of Plasmodium falciparum collected from Thai-Myanmar border area in 2006-2010.
97207	W84375	Thailand	AS-SE-W	2008	3D7_REF	Asia	K13 propeller domain mutations and pfmdr1 amplification in isolates of Plasmodium falciparum collected from Thai-Myanmar border area in 2006-2010.
97208	W84376	Thailand	AS-SE-W	2008	3D7_REF	Asia	K13 propeller domain mutations and pfmdr1 amplification in isolates of Plasmodium falciparum collected from Thai-Myanmar border area in 2006-2010.
97209	W84377	Thailand	AS-SE-W	2008	3D7_REF	Asia	K13 propeller domain mutations and pfmdr1 amplification in isolates of Plasmodium falciparum collected from Thai-Myanmar border area in 2006-2010.
97210	W84378	Thailand	AS-SE-W	2008	3D7_REF	Asia	K13 propeller domain mutations and pfmdr1 amplification in isolates of Plasmodium falciparum collected from Thai-Myanmar border area in 2006-2010.
97211	W84379	Thailand	AS-SE-W	2008	3D7_REF	Asia	K13 propeller domain mutations and pfmdr1 amplification in isolates of Plasmodium falciparum collected from Thai-Myanmar border area in 2006-2010.
97212	W84380	Thailand	AS-SE-W	2008	3D7_REF	Asia	K13 propeller domain mutations and pfmdr1 amplification in isolates of Plasmodium falciparum collected from Thai-Myanmar border area in 2006-2010.
97213	W84381	Thailand	AS-SE-W	2008	3D7_REF	Asia	K13 propeller domain mutations and pfmdr1 amplification in isolates of Plasmodium falciparum collected from Thai-Myanmar border area in 2006-2010.
97214	W84382	Thailand	AS-SE-W	2008	3D7_REF	Asia	K13 propeller domain mutations and pfmdr1 amplification in isolates of Plasmodium falciparum collected from Thai-Myanmar border area in 2006-2010.
97215	W84383	Thailand	AS-SE-W	2008	3D7_REF	Asia	K13 propeller domain mutations and pfmdr1 amplification in isolates of Plasmodium falciparum collected from Thai-Myanmar border area in 2006-2010.
97216	W84384	Thailand	AS-SE-W	2008	3D7_REF	Asia	K13 propeller domain mutations and pfmdr1 amplification in isolates of Plasmodium falciparum collected from Thai-Myanmar border area in 2006-2010.
97217	W84385	Thailand	AS-SE-W	2008	3D7_REF	Asia	K13 propeller domain mutations and pfmdr1 amplification in isolates of Plasmodium falciparum collected from Thai-Myanmar border area in 2006-2010.
97218	W84386	Thailand	AS-SE-W	2008	3D7_REF	Asia	K13 propeller domain mutations and pfmdr1 amplification in isolates of Plasmodium falciparum collected from Thai-Myanmar border area in 2006-2010.
97219	W84387	Thailand	AS-SE-W	2008	3D7_REF	Asia	K13 propeller domain mutations and pfmdr1 amplification in isolates of Plasmodium falciparum collected from Thai-Myanmar border area in 2006-2010.
97220	W84388	Thailand	AS-SE-W	2008	3D7_REF	Asia	K13 propeller domain mutations and pfmdr1 amplification in isolates of Plasmodium falciparum collected from Thai-Myanmar border area in 2006-2010.
97221	W84389	Thailand	AS-SE-W	2008	3D7_REF	Asia	K13 propeller domain mutations and pfmdr1 amplification in isolates of Plasmodium falciparum collected from Thai-Myanmar border area in 2006-2010.
97222	W84390	Thailand	AS-SE-W	2008	3D7_REF	Asia	K13 propeller domain mutations and pfmdr1 amplification in isolates of Plasmodium falciparum collected from Thai-Myanmar border area in 2006-2010.
97223	W84391	Thailand	AS-SE-W	2008	3D7_REF	Asia	K13 propeller domain mutations and pfmdr1 amplification in isolates of Plasmodium falciparum collected from Thai-Myanmar border area in 2006-2010.
97224	W84392	Thailand	AS-SE-W	2008	3D7_REF	Asia	K13 propeller domain mutations and pfmdr1 amplification in isolates of Plasmodium falciparum collected from Thai-Myanmar border area in 2006-2010.
97225	W84393	Thailand	AS-SE-W	2008	3D7_REF	Asia	K13 propeller domain mutations and pfmdr1 amplification in isolates of Plasmodium falciparum collected from Thai-Myanmar border area in 2006-2010.
97226	W84394	Thailand	AS-SE-W	2008	3D7_REF	Asia	K13 propeller domain mutations and pfmdr1 amplification in isolates of Plasmodium falciparum collected from Thai-Myanmar border area in 2006-2010.
97227	W84395	Thailand	AS-SE-W	2008	3D7_REF	Asia	K13 propeller domain mutations and pfmdr1 amplification in isolates of Plasmodium falciparum collected from Thai-Myanmar border area in 2006-2010.
97228	W84396	Thailand	AS-SE-W	2008	3D7_REF	Asia	K13 propeller domain mutations and pfmdr1 amplification in isolates of Plasmodium falciparum collected from Thai-Myanmar border area in 2006-2010.
97229	W84397	Thailand	AS-SE-W	2008	3D7_REF	Asia	K13 propeller domain mutations and pfmdr1 amplification in isolates of Plasmodium falciparum collected from Thai-Myanmar border area in 2006-2010.
97230	W84398	Thailand	AS-SE-W	2008	3D7_REF	Asia	K13 propeller domain mutations and pfmdr1 amplification in isolates of Plasmodium falciparum collected from Thai-Myanmar border area in 2006-2010.
97231	W84399	Thailand	AS-SE-W	2008	3D7_REF	Asia	K13 propeller domain mutations and pfmdr1 amplification in isolates of Plasmodium falciparum collected from Thai-Myanmar border area in 2006-2010.
97232	W84400	Thailand	AS-SE-W	2008	3D7_REF	Asia	K13 propeller domain mutations and pfmdr1 amplification in isolates of Plasmodium falciparum collected from Thai-Myanmar border area in 2006-2010.
97233	W84401	Thailand	AS-SE-W	2008	3D7_REF	Asia	K13 propeller domain mutations and pfmdr1 amplification in isolates of Plasmodium falciparum collected from Thai-Myanmar border area in 2006-2010.
97234	W84402	Thailand	AS-SE-W	2008	3D7_REF	Asia	K13 propeller domain mutations and pfmdr1 amplification in isolates of Plasmodium falciparum collected from Thai-Myanmar border area in 2006-2010.
97235	W84403	Thailand	AS-SE-W	2008	3D7_REF	Asia	K13 propeller domain mutations and pfmdr1 amplification in isolates of Plasmodium falciparum collected from Thai-Myanmar border area in 2006-2010.
97236	W84404	Thailand	AS-SE-W	2008	3D7_REF	Asia	K13 propeller domain mutations and pfmdr1 amplification in isolates of Plasmodium falciparum collected from Thai-Myanmar border area in 2006-2010.
97237	W84405	Thailand	AS-SE-W	2008	3D7_REF	Asia	K13 propeller domain mutations and pfmdr1 amplification in isolates of Plasmodium falciparum collected from Thai-Myanmar border area in 2006-2010.
97238	W84406	Thailand	AS-SE-W	2008	3D7_REF	Asia	K13 propeller domain mutations and pfmdr1 amplification in isolates of Plasmodium falciparum collected from Thai-Myanmar border area in 2006-2010.
97239	W84407	Thailand	AS-SE-W	2008	3D7_REF	Asia	K13 propeller domain mutations and pfmdr1 amplification in isolates of Plasmodium falciparum collected from Thai-Myanmar border area in 2006-2010.
97240	W84408	Thailand	AS-SE-W	2008	3D7_REF	Asia	K13 propeller domain mutations and pfmdr1 amplification in isolates of Plasmodium falciparum collected from Thai-Myanmar border area in 2006-2010.
97241	W84409	Thailand	AS-SE-W	2008	3D7_REF	Asia	K13 propeller domain mutations and pfmdr1 amplification in isolates of Plasmodium falciparum collected from Thai-Myanmar border area in 2006-2010.
97242	W84410	Thailand	AS-SE-W	2008	3D7_REF	Asia	K13 propeller domain mutations and pfmdr1 amplification in isolates of Plasmodium falciparum collected from Thai-Myanmar border area in 2006-2010.
97243	W84411	Thailand	AS-SE-W	2008	3D7_REF	Asia	K13 propeller domain mutations and pfmdr1 amplification in isolates of Plasmodium falciparum collected from Thai-Myanmar border area in 2006-2010.
97244	W84412	Thailand	AS-SE-W	2008	3D7_REF	Asia	K13 propeller domain mutations and pfmdr1 amplification in isolates of Plasmodium falciparum collected from Thai-Myanmar border area in 2006-2010.
97245	W84413	Thailand	AS-SE-W	2008	3D7_REF	Asia	K13 propeller domain mutations and pfmdr1 amplification in isolates of Plasmodium falciparum collected from Thai-Myanmar border area in 2006-2010.
97246	W84414	Thailand	AS-SE-W	2008	3D7_REF	Asia	K13 propeller domain mutations and pfmdr1 amplification in isolates of Plasmodium falciparum collected from Thai-Myanmar border area in 2006-2010.
97247	W84415	Thailand	AS-SE-W	2008	3D7_REF	Asia	K13 propeller domain mutations and pfmdr1 amplification in isolates of Plasmodium falciparum collected from Thai-Myanmar border area in 2006-2010.
97248	W84416	Thailand	AS-SE-W	2008	3D7_REF	Asia	K13 propeller domain mutations and pfmdr1 amplification in isolates of Plasmodium falciparum collected from Thai-Myanmar border area in 2006-2010.
97249	W84417	Thailand	AS-SE-W	2008	3D7_REF	Asia	K13 propeller domain mutations and pfmdr1 amplification in isolates of Plasmodium falciparum collected from Thai-Myanmar border area in 2006-2010.
97250	W84418	Thailand	AS-SE-W	2008	3D7_REF	Asia	K13 propeller domain mutations and pfmdr1 amplification in isolates of Plasmodium falciparum collected from Thai-Myanmar border area in 2006-2010.
97251	W84419	Thailand	AS-SE-W	2008	3D7_REF	Asia	K13 propeller domain mutations and pfmdr1 amplification in isolates of Plasmodium falciparum collected from Thai-Myanmar border area in 2006-2010.
97252	W84420	Thailand	AS-SE-W	2008	3D7_REF	Asia	K13 propeller domain mutations and pfmdr1 amplification in isolates of Plasmodium falciparum collected from Thai-Myanmar border area in 2006-2010.
97253	W84421	Thailand	AS-SE-W	2008	3D7_REF	Asia	K13 propeller domain mutations and pfmdr1 amplification in isolates of Plasmodium falciparum collected from Thai-Myanmar border area in 2006-2010.
97254	W84422	Thailand	AS-SE-W	2008	3D7_REF	Asia	K13 propeller domain mutations and pfmdr1 amplification in isolates of Plasmodium falciparum collected from Thai-Myanmar border area in 2006-2010.
97255	W84423	Thailand	AS-SE-W	2008	3D7_REF	Asia	K13 propeller domain mutations and pfmdr1 amplification in isolates of Plasmodium falciparum collected from Thai-Myanmar border area in 2006-2010.
97256	W84424	Thailand	AS-SE-W	2008	3D7_REF	Asia	K13 propeller domain mutations and pfmdr1 amplification in isolates of Plasmodium falciparum collected from Thai-Myanmar border area in 2006-2010.
97257	W84425	Thailand	AS-SE-W	2008	3D7_REF	Asia	K13 propeller domain mutations and pfmdr1 amplification in isolates of Plasmodium falciparum collected from Thai-Myanmar border area in 2006-2010.
97258	W84426	Thailand	AS-SE-W	2008	3D7_REF	Asia	K13 propeller domain mutations and pfmdr1 amplification in isolates of Plasmodium falciparum collected from Thai-Myanmar border area in 2006-2010.
97259	W84427	Thailand	AS-SE-W	2008	3D7_REF	Asia	K13 propeller domain mutations and pfmdr1 amplification in isolates of Plasmodium falciparum collected from Thai-Myanmar border area in 2006-2010.
97260	W84428	Thailand	AS-SE-W	2008	3D7_REF	Asia	K13 propeller domain mutations and pfmdr1 amplification in isolates of Plasmodium falciparum collected from Thai-Myanmar border area in 2006-2010.
97261	W84429	Thailand	AS-SE-W	2008	3D7_REF	Asia	K13 propeller domain mutations and pfmdr1 amplification in isolates of Plasmodium falciparum collected from Thai-Myanmar border area in 2006-2010.
97262	W84430	Thailand	AS-SE-W	2008	3D7_REF	Asia	K13 propeller domain mutations and pfmdr1 amplification in isolates of Plasmodium falciparum collected from Thai-Myanmar border area in 2006-2010.
97263	W84431	Thailand	AS-SE-W	2008	3D7_REF	Asia	K13 propeller domain mutations and pfmdr1 amplification in isolates of Plasmodium falciparum collected from Thai-Myanmar border area in 2006-2010.
97264	W84432	Thailand	AS-SE-W	2008	3D7_REF	Asia	K13 propeller domain mutations and pfmdr1 amplification in isolates of Plasmodium falciparum collected from Thai-Myanmar border area in 2006-2010.
97265	W84433	Thailand	AS-SE-W	2008	3D7_REF	Asia	K13 propeller domain mutations and pfmdr1 amplification in isolates of Plasmodium falciparum collected from Thai-Myanmar border area in 2006-2010.
97266	W84434	Thailand	AS-SE-W	2008	3D7_REF	Asia	K13 propeller domain mutations and pfmdr1 amplification in isolates of Plasmodium falciparum collected from Thai-Myanmar border area in 2006-2010.
97267	W84435	Thailand	AS-SE-W	2008	3D7_REF	Asia	K13 propeller domain mutations and pfmdr1 amplification in isolates of Plasmodium falciparum collected from Thai-Myanmar border area in 2006-2010.
97268	W84436	Thailand	AS-SE-W	2008	3D7_REF	Asia	K13 propeller domain mutations and pfmdr1 amplification in isolates of Plasmodium falciparum collected from Thai-Myanmar border area in 2006-2010.
97269	W84437	Thailand	AS-SE-W	2008	3D7_REF	Asia	K13 propeller domain mutations and pfmdr1 amplification in isolates of Plasmodium falciparum collected from Thai-Myanmar border area in 2006-2010.
97270	W84438	Thailand	AS-SE-W	2008	3D7_REF	Asia	K13 propeller domain mutations and pfmdr1 amplification in isolates of Plasmodium falciparum collected from Thai-Myanmar border area in 2006-2010.
97271	W84439	Thailand	AS-SE-W	2008	3D7_REF	Asia	K13 propeller domain mutations and pfmdr1 amplification in isolates of Plasmodium falciparum collected from Thai-Myanmar border area in 2006-2010.
97272	W84440	Thailand	AS-SE-W	2008	3D7_REF	Asia	K13 propeller domain mutations and pfmdr1 amplification in isolates of Plasmodium falciparum collected from Thai-Myanmar border area in 2006-2010.
97273	W84441	Thailand	AS-SE-W	2008	3D7_REF	Asia	K13 propeller domain mutations and pfmdr1 amplification in isolates of Plasmodium falciparum collected from Thai-Myanmar border area in 2006-2010.
97274	W84442	Thailand	AS-SE-W	2008	3D7_REF	Asia	K13 propeller domain mutations and pfmdr1 amplification in isolates of Plasmodium falciparum collected from Thai-Myanmar border area in 2006-2010.
97275	W84443	Thailand	AS-SE-W	2008	3D7_REF	Asia	K13 propeller domain mutations and pfmdr1 amplification in isolates of Plasmodium falciparum collected from Thai-Myanmar border area in 2006-2010.
97276	W84444	Thailand	AS-SE-W	2008	3D7_REF	Asia	K13 propeller domain mutations and pfmdr1 amplification in isolates of Plasmodium falciparum collected from Thai-Myanmar border area in 2006-2010.
97277	W84445	Thailand	AS-SE-W	2008	3D7_REF	Asia	K13 propeller domain mutations and pfmdr1 amplification in isolates of Plasmodium falciparum collected from Thai-Myanmar border area in 2006-2010.
97278	W84446	Thailand	AS-SE-W	2008	3D7_REF	Asia	K13 propeller domain mutations and pfmdr1 amplification in isolates of Plasmodium falciparum collected from Thai-Myanmar border area in 2006-2010.
97279	W84447	Thailand	AS-SE-W	2008	3D7_REF	Asia	K13 propeller domain mutations and pfmdr1 amplification in isolates of Plasmodium falciparum collected from Thai-Myanmar border area in 2006-2010.
97280	W84448	Thailand	AS-SE-W	2008	3D7_REF	Asia	K13 propeller domain mutations and pfmdr1 amplification in isolates of Plasmodium falciparum collected from Thai-Myanmar border area in 2006-2010.
97281	W84449	Thailand	AS-SE-W	2008	3D7_REF	Asia	K13 propeller domain mutations and pfmdr1 amplification in isolates of Plasmodium falciparum collected from Thai-Myanmar border area in 2006-2010.
97282	W84450	Thailand	AS-SE-W	2008	3D7_REF	Asia	K13 propeller domain mutations and pfmdr1 amplification in isolates of Plasmodium falciparum collected from Thai-Myanmar border area in 2006-2010.
97283	W84451	Thailand	AS-SE-W	2008	3D7_REF	Asia	K13 propeller domain mutations and pfmdr1 amplification in isolates of Plasmodium falciparum collected from Thai-Myanmar border area in 2006-2010.
97284	W84452	Thailand	AS-SE-W	2008	3D7_REF	Asia	K13 propeller domain mutations and pfmdr1 amplification in isolates of Plasmodium falciparum collected from Thai-Myanmar border area in 2006-2010.
97285	W84453	Thailand	AS-SE-W	2008	3D7_REF	Asia	K13 propeller domain mutations and pfmdr1 amplification in isolates of Plasmodium falciparum collected from Thai-Myanmar border area in 2006-2010.
97286	W84454	Thailand	AS-SE-W	2008	3D7_REF	Asia	K13 propeller domain mutations and pfmdr1 amplification in isolates of Plasmodium falciparum collected from Thai-Myanmar border area in 2006-2010.
97287	W84455	Thailand	AS-SE-W	2008	3D7_REF	Asia	K13 propeller domain mutations and pfmdr1 amplification in isolates of Plasmodium falciparum collected from Thai-Myanmar border area in 2006-2010.
97288	W84456	Thailand	AS-SE-W	2008	3D7_REF	Asia	K13 propeller domain mutations and pfmdr1 amplification in isolates of Plasmodium falciparum collected from Thai-Myanmar border area in 2006-2010.
97289	W84457	Thailand	AS-SE-W	2008	3D7_REF	Asia	K13 propeller domain mutations and pfmdr1 amplification in isolates of Plasmodium falciparum collected from Thai-Myanmar border area in 2006-2010.
97290	W84458	Thailand	AS-SE-W	2008	3D7_REF	Asia	K13 propeller domain mutations and pfmdr1 amplification in isolates of Plasmodium falciparum collected from Thai-Myanmar border area in 2006-2010.
97291	W84459	Thailand	AS-SE-W	2008	3D7_REF	Asia	K13 propeller domain mutations and pfmdr1 amplification in isolates of Plasmodium falciparum collected from Thai-Myanmar border area in 2006-2010.
97292	W84460	Thailand	AS-SE-W	2008	3D7_REF	Asia	K13 propeller domain mutations and pfmdr1 amplification in isolates of Plasmodium falciparum collected from Thai-Myanmar border area in 2006-2010.
97293	W84461	Thailand	AS-SE-W	2008	3D7_REF	Asia	K13 propeller domain mutations and pfmdr1 amplification in isolates of Plasmodium falciparum collected from Thai-Myanmar border area in 2006-2010.
97294	W84462	Thailand	AS-SE-W	2008	3D7_REF	Asia	K13 propeller domain mutations and pfmdr1 amplification in isolates of Plasmodium falciparum collected from Thai-Myanmar border area in 2006-2010.
97295	W84463	Thailand	AS-SE-W	2008	3D7_REF	Asia	K13 propeller domain mutations and pfmdr1 amplification in isolates of Plasmodium falciparum collected from Thai-Myanmar border area in 2006-2010.
97296	W84464	Thailand	AS-SE-W	2008	3D7_REF	Asia	K13 propeller domain mutations and pfmdr1 amplification in isolates of Plasmodium falciparum collected from Thai-Myanmar border area in 2006-2010.
97297	W84465	Thailand	AS-SE-W	2008	3D7_REF	Asia	K13 propeller domain mutations and pfmdr1 amplification in isolates of Plasmodium falciparum collected from Thai-Myanmar border area in 2006-2010.
97298	W84466	Thailand	AS-SE-W	2008	3D7_REF	Asia	K13 propeller domain mutations and pfmdr1 amplification in isolates of Plasmodium falciparum collected from Thai-Myanmar border area in 2006-2010.
97299	W84467	Thailand	AS-SE-W	2008	3D7_REF	Asia	K13 propeller domain mutations and pfmdr1 amplification in isolates of Plasmodium falciparum collected from Thai-Myanmar border area in 2006-2010.
97300	W84468	Thailand	AS-SE-W	2008	3D7_REF	Asia	K13 propeller domain mutations and pfmdr1 amplification in isolates of Plasmodium falciparum collected from Thai-Myanmar border area in 2006-2010.
97301	W84469	Thailand	AS-SE-W	2008	3D7_REF	Asia	K13 propeller domain mutations and pfmdr1 amplification in isolates of Plasmodium falciparum collected from Thai-Myanmar border area in 2006-2010.
97302	W84470	Thailand	AS-SE-W	2008	3D7_REF	Asia	K13 propeller domain mutations and pfmdr1 amplification in isolates of Plasmodium falciparum collected from Thai-Myanmar border area in 2006-2010.
97303	W84471	Thailand	AS-SE-W	2008	3D7_REF	Asia	K13 propeller domain mutations and pfmdr1 amplification in isolates of Plasmodium falciparum collected from Thai-Myanmar border area in 2006-2010.
97304	W84472	Thailand	AS-SE-W	2008	3D7_REF	Asia	K13 propeller domain mutations and pfmdr1 amplification in isolates of Plasmodium falciparum collected from Thai-Myanmar border area in 2006-2010.
97305	W84473	Thailand	AS-SE-W	2008	3D7_REF	Asia	K13 propeller domain mutations and pfmdr1 amplification in isolates of Plasmodium falciparum collected from Thai-Myanmar border area in 2006-2010.
97306	W84474	Thailand	AS-SE-W	2008	3D7_REF	Asia	K13 propeller domain mutations and pfmdr1 amplification in isolates of Plasmodium falciparum collected from Thai-Myanmar border area in 2006-2010.
97307	W84475	Thailand	AS-SE-W	2008	3D7_REF	Asia	K13 propeller domain mutations and pfmdr1 amplification in isolates of Plasmodium falciparum collected from Thai-Myanmar border area in 2006-2010.
97308	W84476	Thailand	AS-SE-W	2008	3D7_REF	Asia	K13 propeller domain mutations and pfmdr1 amplification in isolates of Plasmodium falciparum collected from Thai-Myanmar border area in 2006-2010.
97309	W84477	Thailand	AS-SE-W	2008	3D7_REF	Asia	K13 propeller domain mutations and pfmdr1 amplification in isolates of Plasmodium falciparum collected from Thai-Myanmar border area in 2006-2010.
97310	W84478	Thailand	AS-SE-W	2008	3D7_REF	Asia	K13 propeller domain mutations and pfmdr1 amplification in isolates of Plasmodium falciparum collected from Thai-Myanmar border area in 2006-2010.
97311	W84479	Ghana	AF-W	2015	G665S	Africa	K13-propeller gene polymorphisms of Plasmodium falciparum and the therapeutic effect of artesunate among migrant workers returning to Guangxi, China (2014-2017).
97312	W84480	Ghana	AF-W	2015	T474I	Africa	K13-propeller gene polymorphisms of Plasmodium falciparum and the therapeutic effect of artesunate among migrant workers returning to Guangxi, China (2014-2017).
97313	W84481	Ghana	AF-W	2015	A481T	Africa	K13-propeller gene polymorphisms of Plasmodium falciparum and the therapeutic effect of artesunate among migrant workers returning to Guangxi, China (2014-2017).
97314	W84482	Sierra Leone	AF-W	2015	V603E	Africa	K13-propeller gene polymorphisms of Plasmodium falciparum and the therapeutic effect of artesunate among migrant workers returning to Guangxi, China (2014-2017).
97315	W84483	Mozambique	AF-S	2015	3D7_REF	Africa	K13-propeller gene polymorphisms of Plasmodium falciparum and the therapeutic effect of artesunate among migrant workers returning to Guangxi, China (2014-2017).
97316	W84484	Mozambique	AF-S	2015	3D7_REF	Africa	K13-propeller gene polymorphisms of Plasmodium falciparum and the therapeutic effect of artesunate among migrant workers returning to Guangxi, China (2014-2017).
97317	W84485	Mozambique	AF-S	2015	3D7_REF	Africa	K13-propeller gene polymorphisms of Plasmodium falciparum and the therapeutic effect of artesunate among migrant workers returning to Guangxi, China (2014-2017).
97318	W84486	Mozambique	AF-S	2015	3D7_REF	Africa	K13-propeller gene polymorphisms of Plasmodium falciparum and the therapeutic effect of artesunate among migrant workers returning to Guangxi, China (2014-2017).
97319	W84487	Mozambique	AF-S	2015	3D7_REF	Africa	K13-propeller gene polymorphisms of Plasmodium falciparum and the therapeutic effect of artesunate among migrant workers returning to Guangxi, China (2014-2017).
97320	W84488	Zambia	AF-S	2015	3D7_REF	Africa	K13-propeller gene polymorphisms of Plasmodium falciparum and the therapeutic effect of artesunate among migrant workers returning to Guangxi, China (2014-2017).
97321	W84489	Zambia	AF-S	2015	3D7_REF	Africa	K13-propeller gene polymorphisms of Plasmodium falciparum and the therapeutic effect of artesunate among migrant workers returning to Guangxi, China (2014-2017).
97322	W84490	Zambia	AF-S	2015	3D7_REF	Africa	K13-propeller gene polymorphisms of Plasmodium falciparum and the therapeutic effect of artesunate among migrant workers returning to Guangxi, China (2014-2017).
97323	W84491	Angola	AF-S	2015	3D7_REF	Africa	K13-propeller gene polymorphisms of Plasmodium falciparum and the therapeutic effect of artesunate among migrant workers returning to Guangxi, China (2014-2017).
97324	W84492	Angola	AF-S	2015	3D7_REF	Africa	K13-propeller gene polymorphisms of Plasmodium falciparum and the therapeutic effect of artesunate among migrant workers returning to Guangxi, China (2014-2017).
97325	W84493	Angola	AF-S	2015	3D7_REF	Africa	K13-propeller gene polymorphisms of Plasmodium falciparum and the therapeutic effect of artesunate among migrant workers returning to Guangxi, China (2014-2017).
97326	W84494	Angola	AF-S	2015	3D7_REF	Africa	K13-propeller gene polymorphisms of Plasmodium falciparum and the therapeutic effect of artesunate among migrant workers returning to Guangxi, China (2014-2017).
97327	W84495	Angola	AF-S	2015	3D7_REF	Africa	K13-propeller gene polymorphisms of Plasmodium falciparum and the therapeutic effect of artesunate among migrant workers returning to Guangxi, China (2014-2017).
97328	W84496	Angola	AF-S	2015	3D7_REF	Africa	K13-propeller gene polymorphisms of Plasmodium falciparum and the therapeutic effect of artesunate among migrant workers returning to Guangxi, China (2014-2017).
97329	W84497	Angola	AF-S	2015	3D7_REF	Africa	K13-propeller gene polymorphisms of Plasmodium falciparum and the therapeutic effect of artesunate among migrant workers returning to Guangxi, China (2014-2017).
97330	W84498	Angola	AF-S	2015	3D7_REF	Africa	K13-propeller gene polymorphisms of Plasmodium falciparum and the therapeutic effect of artesunate among migrant workers returning to Guangxi, China (2014-2017).
97331	W84499	Angola	AF-S	2015	3D7_REF	Africa	K13-propeller gene polymorphisms of Plasmodium falciparum and the therapeutic effect of artesunate among migrant workers returning to Guangxi, China (2014-2017).
97332	W84500	Angola	AF-S	2015	3D7_REF	Africa	K13-propeller gene polymorphisms of Plasmodium falciparum and the therapeutic effect of artesunate among migrant workers returning to Guangxi, China (2014-2017).
97333	W84501	Angola	AF-S	2015	3D7_REF	Africa	K13-propeller gene polymorphisms of Plasmodium falciparum and the therapeutic effect of artesunate among migrant workers returning to Guangxi, China (2014-2017).
97334	W84502	Angola	AF-S	2015	3D7_REF	Africa	K13-propeller gene polymorphisms of Plasmodium falciparum and the therapeutic effect of artesunate among migrant workers returning to Guangxi, China (2014-2017).
97335	W84503	Angola	AF-S	2015	3D7_REF	Africa	K13-propeller gene polymorphisms of Plasmodium falciparum and the therapeutic effect of artesunate among migrant workers returning to Guangxi, China (2014-2017).
97336	W84504	Angola	AF-S	2015	3D7_REF	Africa	K13-propeller gene polymorphisms of Plasmodium falciparum and the therapeutic effect of artesunate among migrant workers returning to Guangxi, China (2014-2017).
97337	W84505	Angola	AF-S	2015	3D7_REF	Africa	K13-propeller gene polymorphisms of Plasmodium falciparum and the therapeutic effect of artesunate among migrant workers returning to Guangxi, China (2014-2017).
97338	W84506	Angola	AF-S	2015	3D7_REF	Africa	K13-propeller gene polymorphisms of Plasmodium falciparum and the therapeutic effect of artesunate among migrant workers returning to Guangxi, China (2014-2017).
97339	W84507	Angola	AF-S	2015	3D7_REF	Africa	K13-propeller gene polymorphisms of Plasmodium falciparum and the therapeutic effect of artesunate among migrant workers returning to Guangxi, China (2014-2017).
97340	W84508	Angola	AF-S	2015	3D7_REF	Africa	K13-propeller gene polymorphisms of Plasmodium falciparum and the therapeutic effect of artesunate among migrant workers returning to Guangxi, China (2014-2017).
97341	W84509	Angola	AF-S	2015	3D7_REF	Africa	K13-propeller gene polymorphisms of Plasmodium falciparum and the therapeutic effect of artesunate among migrant workers returning to Guangxi, China (2014-2017).
97342	W84510	Angola	AF-S	2015	3D7_REF	Africa	K13-propeller gene polymorphisms of Plasmodium falciparum and the therapeutic effect of artesunate among migrant workers returning to Guangxi, China (2014-2017).
97343	W84511	Angola	AF-S	2015	3D7_REF	Africa	K13-propeller gene polymorphisms of Plasmodium falciparum and the therapeutic effect of artesunate among migrant workers returning to Guangxi, China (2014-2017).
97344	W84512	Angola	AF-S	2015	3D7_REF	Africa	K13-propeller gene polymorphisms of Plasmodium falciparum and the therapeutic effect of artesunate among migrant workers returning to Guangxi, China (2014-2017).
97345	W84513	Angola	AF-S	2015	3D7_REF	Africa	K13-propeller gene polymorphisms of Plasmodium falciparum and the therapeutic effect of artesunate among migrant workers returning to Guangxi, China (2014-2017).
97346	W84514	Angola	AF-S	2015	3D7_REF	Africa	K13-propeller gene polymorphisms of Plasmodium falciparum and the therapeutic effect of artesunate among migrant workers returning to Guangxi, China (2014-2017).
97347	W84515	Malawi	AF-E	2015	3D7_REF	Africa	K13-propeller gene polymorphisms of Plasmodium falciparum and the therapeutic effect of artesunate among migrant workers returning to Guangxi, China (2014-2017).
97348	W84516	Madagascar	AF-E	2015	3D7_REF	Africa	K13-propeller gene polymorphisms of Plasmodium falciparum and the therapeutic effect of artesunate among migrant workers returning to Guangxi, China (2014-2017).
97349	W84517	Ethiopia	AF-NE	2015	3D7_REF	Africa	K13-propeller gene polymorphisms of Plasmodium falciparum and the therapeutic effect of artesunate among migrant workers returning to Guangxi, China (2014-2017).
97350	W84518	Uganda	AF-NE	2015	3D7_REF	Africa	K13-propeller gene polymorphisms of Plasmodium falciparum and the therapeutic effect of artesunate among migrant workers returning to Guangxi, China (2014-2017).
97351	W84519	Uganda	AF-NE	2015	3D7_REF	Africa	K13-propeller gene polymorphisms of Plasmodium falciparum and the therapeutic effect of artesunate among migrant workers returning to Guangxi, China (2014-2017).
97352	W84520	Uganda	AF-NE	2015	3D7_REF	Africa	K13-propeller gene polymorphisms of Plasmodium falciparum and the therapeutic effect of artesunate among migrant workers returning to Guangxi, China (2014-2017).
97353	W84521	Uganda	AF-NE	2015	3D7_REF	Africa	K13-propeller gene polymorphisms of Plasmodium falciparum and the therapeutic effect of artesunate among migrant workers returning to Guangxi, China (2014-2017).
97354	W84522	Tanzania	AF-E	2015	3D7_REF	Africa	K13-propeller gene polymorphisms of Plasmodium falciparum and the therapeutic effect of artesunate among migrant workers returning to Guangxi, China (2014-2017).
97355	W84523	Mali	AF-W	2015	3D7_REF	Africa	K13-propeller gene polymorphisms of Plasmodium falciparum and the therapeutic effect of artesunate among migrant workers returning to Guangxi, China (2014-2017).
97356	W84524	South Sudan	AF-NE	2015	3D7_REF	Africa	K13-propeller gene polymorphisms of Plasmodium falciparum and the therapeutic effect of artesunate among migrant workers returning to Guangxi, China (2014-2017).
97357	W84525	Côte d'Ivoire	AF-W	2015	3D7_REF	Africa	K13-propeller gene polymorphisms of Plasmodium falciparum and the therapeutic effect of artesunate among migrant workers returning to Guangxi, China (2014-2017).
97358	W84526	Côte d'Ivoire	AF-W	2015	3D7_REF	Africa	K13-propeller gene polymorphisms of Plasmodium falciparum and the therapeutic effect of artesunate among migrant workers returning to Guangxi, China (2014-2017).
97359	W84527	Côte d'Ivoire	AF-W	2015	3D7_REF	Africa	K13-propeller gene polymorphisms of Plasmodium falciparum and the therapeutic effect of artesunate among migrant workers returning to Guangxi, China (2014-2017).
97360	W84528	Côte d'Ivoire	AF-W	2015	3D7_REF	Africa	K13-propeller gene polymorphisms of Plasmodium falciparum and the therapeutic effect of artesunate among migrant workers returning to Guangxi, China (2014-2017).
97361	W84529	Côte d'Ivoire	AF-W	2015	3D7_REF	Africa	K13-propeller gene polymorphisms of Plasmodium falciparum and the therapeutic effect of artesunate among migrant workers returning to Guangxi, China (2014-2017).
97362	W84530	Côte d'Ivoire	AF-W	2015	3D7_REF	Africa	K13-propeller gene polymorphisms of Plasmodium falciparum and the therapeutic effect of artesunate among migrant workers returning to Guangxi, China (2014-2017).
97363	W84531	Côte d'Ivoire	AF-W	2015	3D7_REF	Africa	K13-propeller gene polymorphisms of Plasmodium falciparum and the therapeutic effect of artesunate among migrant workers returning to Guangxi, China (2014-2017).
97364	W84532	Côte d'Ivoire	AF-W	2015	3D7_REF	Africa	K13-propeller gene polymorphisms of Plasmodium falciparum and the therapeutic effect of artesunate among migrant workers returning to Guangxi, China (2014-2017).
97365	W84533	Côte d'Ivoire	AF-W	2015	3D7_REF	Africa	K13-propeller gene polymorphisms of Plasmodium falciparum and the therapeutic effect of artesunate among migrant workers returning to Guangxi, China (2014-2017).
97366	W84534	Côte d'Ivoire	AF-W	2015	3D7_REF	Africa	K13-propeller gene polymorphisms of Plasmodium falciparum and the therapeutic effect of artesunate among migrant workers returning to Guangxi, China (2014-2017).
97367	W84535	Côte d'Ivoire	AF-W	2015	3D7_REF	Africa	K13-propeller gene polymorphisms of Plasmodium falciparum and the therapeutic effect of artesunate among migrant workers returning to Guangxi, China (2014-2017).
97368	W84536	Côte d'Ivoire	AF-W	2015	3D7_REF	Africa	K13-propeller gene polymorphisms of Plasmodium falciparum and the therapeutic effect of artesunate among migrant workers returning to Guangxi, China (2014-2017).
97369	W84537	Côte d'Ivoire	AF-W	2015	3D7_REF	Africa	K13-propeller gene polymorphisms of Plasmodium falciparum and the therapeutic effect of artesunate among migrant workers returning to Guangxi, China (2014-2017).
97370	W84538	Côte d'Ivoire	AF-W	2015	3D7_REF	Africa	K13-propeller gene polymorphisms of Plasmodium falciparum and the therapeutic effect of artesunate among migrant workers returning to Guangxi, China (2014-2017).
97371	W84539	Côte d'Ivoire	AF-W	2015	3D7_REF	Africa	K13-propeller gene polymorphisms of Plasmodium falciparum and the therapeutic effect of artesunate among migrant workers returning to Guangxi, China (2014-2017).
97372	W84540	Côte d'Ivoire	AF-W	2015	3D7_REF	Africa	K13-propeller gene polymorphisms of Plasmodium falciparum and the therapeutic effect of artesunate among migrant workers returning to Guangxi, China (2014-2017).
97373	W84541	Côte d'Ivoire	AF-W	2015	3D7_REF	Africa	K13-propeller gene polymorphisms of Plasmodium falciparum and the therapeutic effect of artesunate among migrant workers returning to Guangxi, China (2014-2017).
97374	W84542	Liberia	AF-W	2015	3D7_REF	Africa	K13-propeller gene polymorphisms of Plasmodium falciparum and the therapeutic effect of artesunate among migrant workers returning to Guangxi, China (2014-2017).
97375	W84543	Ghana	AF-W	2015	3D7_REF	Africa	K13-propeller gene polymorphisms of Plasmodium falciparum and the therapeutic effect of artesunate among migrant workers returning to Guangxi, China (2014-2017).
97376	W84544	Ghana	AF-W	2015	3D7_REF	Africa	K13-propeller gene polymorphisms of Plasmodium falciparum and the therapeutic effect of artesunate among migrant workers returning to Guangxi, China (2014-2017).
97377	W84545	Ghana	AF-W	2015	3D7_REF	Africa	K13-propeller gene polymorphisms of Plasmodium falciparum and the therapeutic effect of artesunate among migrant workers returning to Guangxi, China (2014-2017).
97378	W84546	Ghana	AF-W	2015	3D7_REF	Africa	K13-propeller gene polymorphisms of Plasmodium falciparum and the therapeutic effect of artesunate among migrant workers returning to Guangxi, China (2014-2017).
97379	W84547	Ghana	AF-W	2015	3D7_REF	Africa	K13-propeller gene polymorphisms of Plasmodium falciparum and the therapeutic effect of artesunate among migrant workers returning to Guangxi, China (2014-2017).
97380	W84548	Ghana	AF-W	2015	3D7_REF	Africa	K13-propeller gene polymorphisms of Plasmodium falciparum and the therapeutic effect of artesunate among migrant workers returning to Guangxi, China (2014-2017).
97381	W84549	Ghana	AF-W	2015	3D7_REF	Africa	K13-propeller gene polymorphisms of Plasmodium falciparum and the therapeutic effect of artesunate among migrant workers returning to Guangxi, China (2014-2017).
97382	W84550	Ghana	AF-W	2015	3D7_REF	Africa	K13-propeller gene polymorphisms of Plasmodium falciparum and the therapeutic effect of artesunate among migrant workers returning to Guangxi, China (2014-2017).
97383	W84551	Ghana	AF-W	2015	3D7_REF	Africa	K13-propeller gene polymorphisms of Plasmodium falciparum and the therapeutic effect of artesunate among migrant workers returning to Guangxi, China (2014-2017).
97384	W84552	Ghana	AF-W	2015	3D7_REF	Africa	K13-propeller gene polymorphisms of Plasmodium falciparum and the therapeutic effect of artesunate among migrant workers returning to Guangxi, China (2014-2017).
97385	W84553	Liberia	AF-W	2015	3D7_REF	Africa	K13-propeller gene polymorphisms of Plasmodium falciparum and the therapeutic effect of artesunate among migrant workers returning to Guangxi, China (2014-2017).
97386	W84554	Liberia	AF-W	2015	3D7_REF	Africa	K13-propeller gene polymorphisms of Plasmodium falciparum and the therapeutic effect of artesunate among migrant workers returning to Guangxi, China (2014-2017).
97387	W84555	Liberia	AF-W	2015	3D7_REF	Africa	K13-propeller gene polymorphisms of Plasmodium falciparum and the therapeutic effect of artesunate among migrant workers returning to Guangxi, China (2014-2017).
97388	W84556	Liberia	AF-W	2015	3D7_REF	Africa	K13-propeller gene polymorphisms of Plasmodium falciparum and the therapeutic effect of artesunate among migrant workers returning to Guangxi, China (2014-2017).
97389	W84557	Liberia	AF-W	2015	3D7_REF	Africa	K13-propeller gene polymorphisms of Plasmodium falciparum and the therapeutic effect of artesunate among migrant workers returning to Guangxi, China (2014-2017).
97390	W84558	Liberia	AF-W	2015	3D7_REF	Africa	K13-propeller gene polymorphisms of Plasmodium falciparum and the therapeutic effect of artesunate among migrant workers returning to Guangxi, China (2014-2017).
97391	W84559	Liberia	AF-W	2015	3D7_REF	Africa	K13-propeller gene polymorphisms of Plasmodium falciparum and the therapeutic effect of artesunate among migrant workers returning to Guangxi, China (2014-2017).
97392	W84560	Liberia	AF-W	2015	3D7_REF	Africa	K13-propeller gene polymorphisms of Plasmodium falciparum and the therapeutic effect of artesunate among migrant workers returning to Guangxi, China (2014-2017).
97393	W84561	Liberia	AF-W	2015	3D7_REF	Africa	K13-propeller gene polymorphisms of Plasmodium falciparum and the therapeutic effect of artesunate among migrant workers returning to Guangxi, China (2014-2017).
97394	W84562	Liberia	AF-W	2015	3D7_REF	Africa	K13-propeller gene polymorphisms of Plasmodium falciparum and the therapeutic effect of artesunate among migrant workers returning to Guangxi, China (2014-2017).
97395	W84563	Ghana	AF-W	2015	G665S	Africa	K13-propeller gene polymorphisms of Plasmodium falciparum and the therapeutic effect of artesunate among migrant workers returning to Guangxi, China (2014-2017).
97396	W84564	Ghana	AF-W	2015	A557S	Africa	K13-propeller gene polymorphisms of Plasmodium falciparum and the therapeutic effect of artesunate among migrant workers returning to Guangxi, China (2014-2017).
97397	W84565	Ghana	AF-W	2015	T474I	Africa	K13-propeller gene polymorphisms of Plasmodium falciparum and the therapeutic effect of artesunate among migrant workers returning to Guangxi, China (2014-2017).
97398	W84566	Ghana	AF-W	2015	3D7_REF	Africa	K13-propeller gene polymorphisms of Plasmodium falciparum and the therapeutic effect of artesunate among migrant workers returning to Guangxi, China (2014-2017).
97399	W84567	Ghana	AF-W	2015	3D7_REF	Africa	K13-propeller gene polymorphisms of Plasmodium falciparum and the therapeutic effect of artesunate among migrant workers returning to Guangxi, China (2014-2017).
97400	W84568	Ghana	AF-W	2015	3D7_REF	Africa	K13-propeller gene polymorphisms of Plasmodium falciparum and the therapeutic effect of artesunate among migrant workers returning to Guangxi, China (2014-2017).
97401	W84569	Ghana	AF-W	2015	3D7_REF	Africa	K13-propeller gene polymorphisms of Plasmodium falciparum and the therapeutic effect of artesunate among migrant workers returning to Guangxi, China (2014-2017).
97402	W84570	Ghana	AF-W	2015	3D7_REF	Africa	K13-propeller gene polymorphisms of Plasmodium falciparum and the therapeutic effect of artesunate among migrant workers returning to Guangxi, China (2014-2017).
97403	W84571	Ghana	AF-W	2015	3D7_REF	Africa	K13-propeller gene polymorphisms of Plasmodium falciparum and the therapeutic effect of artesunate among migrant workers returning to Guangxi, China (2014-2017).
97404	W84572	Ghana	AF-W	2015	3D7_REF	Africa	K13-propeller gene polymorphisms of Plasmodium falciparum and the therapeutic effect of artesunate among migrant workers returning to Guangxi, China (2014-2017).
97405	W84573	Ghana	AF-W	2015	3D7_REF	Africa	K13-propeller gene polymorphisms of Plasmodium falciparum and the therapeutic effect of artesunate among migrant workers returning to Guangxi, China (2014-2017).
97406	W84574	Ghana	AF-W	2015	3D7_REF	Africa	K13-propeller gene polymorphisms of Plasmodium falciparum and the therapeutic effect of artesunate among migrant workers returning to Guangxi, China (2014-2017).
97407	W84575	Ghana	AF-W	2015	3D7_REF	Africa	K13-propeller gene polymorphisms of Plasmodium falciparum and the therapeutic effect of artesunate among migrant workers returning to Guangxi, China (2014-2017).
97408	W84576	Ghana	AF-W	2015	3D7_REF	Africa	K13-propeller gene polymorphisms of Plasmodium falciparum and the therapeutic effect of artesunate among migrant workers returning to Guangxi, China (2014-2017).
97409	W84577	Ghana	AF-W	2015	3D7_REF	Africa	K13-propeller gene polymorphisms of Plasmodium falciparum and the therapeutic effect of artesunate among migrant workers returning to Guangxi, China (2014-2017).
97410	W84578	Ghana	AF-W	2015	3D7_REF	Africa	K13-propeller gene polymorphisms of Plasmodium falciparum and the therapeutic effect of artesunate among migrant workers returning to Guangxi, China (2014-2017).
97411	W84579	Ghana	AF-W	2015	3D7_REF	Africa	K13-propeller gene polymorphisms of Plasmodium falciparum and the therapeutic effect of artesunate among migrant workers returning to Guangxi, China (2014-2017).
97412	W84580	Ghana	AF-W	2015	3D7_REF	Africa	K13-propeller gene polymorphisms of Plasmodium falciparum and the therapeutic effect of artesunate among migrant workers returning to Guangxi, China (2014-2017).
97413	W84581	Ghana	AF-W	2015	3D7_REF	Africa	K13-propeller gene polymorphisms of Plasmodium falciparum and the therapeutic effect of artesunate among migrant workers returning to Guangxi, China (2014-2017).
97414	W84582	Ghana	AF-W	2015	3D7_REF	Africa	K13-propeller gene polymorphisms of Plasmodium falciparum and the therapeutic effect of artesunate among migrant workers returning to Guangxi, China (2014-2017).
97415	W84583	Ghana	AF-W	2015	3D7_REF	Africa	K13-propeller gene polymorphisms of Plasmodium falciparum and the therapeutic effect of artesunate among migrant workers returning to Guangxi, China (2014-2017).
97416	W84584	Ghana	AF-W	2015	3D7_REF	Africa	K13-propeller gene polymorphisms of Plasmodium falciparum and the therapeutic effect of artesunate among migrant workers returning to Guangxi, China (2014-2017).
97417	W84585	Ghana	AF-W	2015	3D7_REF	Africa	K13-propeller gene polymorphisms of Plasmodium falciparum and the therapeutic effect of artesunate among migrant workers returning to Guangxi, China (2014-2017).
97418	W84586	Ghana	AF-W	2015	3D7_REF	Africa	K13-propeller gene polymorphisms of Plasmodium falciparum and the therapeutic effect of artesunate among migrant workers returning to Guangxi, China (2014-2017).
97419	W84587	Ghana	AF-W	2015	3D7_REF	Africa	K13-propeller gene polymorphisms of Plasmodium falciparum and the therapeutic effect of artesunate among migrant workers returning to Guangxi, China (2014-2017).
97420	W84588	Ghana	AF-W	2015	3D7_REF	Africa	K13-propeller gene polymorphisms of Plasmodium falciparum and the therapeutic effect of artesunate among migrant workers returning to Guangxi, China (2014-2017).
97421	W84589	Ghana	AF-W	2015	3D7_REF	Africa	K13-propeller gene polymorphisms of Plasmodium falciparum and the therapeutic effect of artesunate among migrant workers returning to Guangxi, China (2014-2017).
97422	W84590	Ghana	AF-W	2015	3D7_REF	Africa	K13-propeller gene polymorphisms of Plasmodium falciparum and the therapeutic effect of artesunate among migrant workers returning to Guangxi, China (2014-2017).
97423	W84591	Ghana	AF-W	2015	3D7_REF	Africa	K13-propeller gene polymorphisms of Plasmodium falciparum and the therapeutic effect of artesunate among migrant workers returning to Guangxi, China (2014-2017).
97424	W84592	Ghana	AF-W	2015	3D7_REF	Africa	K13-propeller gene polymorphisms of Plasmodium falciparum and the therapeutic effect of artesunate among migrant workers returning to Guangxi, China (2014-2017).
97425	W84593	Ghana	AF-W	2015	3D7_REF	Africa	K13-propeller gene polymorphisms of Plasmodium falciparum and the therapeutic effect of artesunate among migrant workers returning to Guangxi, China (2014-2017).
97426	W84594	Ghana	AF-W	2015	3D7_REF	Africa	K13-propeller gene polymorphisms of Plasmodium falciparum and the therapeutic effect of artesunate among migrant workers returning to Guangxi, China (2014-2017).
97427	W84595	Ghana	AF-W	2015	3D7_REF	Africa	K13-propeller gene polymorphisms of Plasmodium falciparum and the therapeutic effect of artesunate among migrant workers returning to Guangxi, China (2014-2017).
97428	W84596	Ghana	AF-W	2015	3D7_REF	Africa	K13-propeller gene polymorphisms of Plasmodium falciparum and the therapeutic effect of artesunate among migrant workers returning to Guangxi, China (2014-2017).
97429	W84597	Ghana	AF-W	2015	3D7_REF	Africa	K13-propeller gene polymorphisms of Plasmodium falciparum and the therapeutic effect of artesunate among migrant workers returning to Guangxi, China (2014-2017).
97430	W84598	Ghana	AF-W	2015	3D7_REF	Africa	K13-propeller gene polymorphisms of Plasmodium falciparum and the therapeutic effect of artesunate among migrant workers returning to Guangxi, China (2014-2017).
97431	W84599	Ghana	AF-W	2015	3D7_REF	Africa	K13-propeller gene polymorphisms of Plasmodium falciparum and the therapeutic effect of artesunate among migrant workers returning to Guangxi, China (2014-2017).
97432	W84600	Ghana	AF-W	2015	A481T	Africa	K13-propeller gene polymorphisms of Plasmodium falciparum and the therapeutic effect of artesunate among migrant workers returning to Guangxi, China (2014-2017).
97433	W84601	Ghana	AF-W	2015	3D7_REF	Africa	K13-propeller gene polymorphisms of Plasmodium falciparum and the therapeutic effect of artesunate among migrant workers returning to Guangxi, China (2014-2017).
97434	W84602	Ghana	AF-W	2015	3D7_REF	Africa	K13-propeller gene polymorphisms of Plasmodium falciparum and the therapeutic effect of artesunate among migrant workers returning to Guangxi, China (2014-2017).
97435	W84603	Ghana	AF-W	2015	3D7_REF	Africa	K13-propeller gene polymorphisms of Plasmodium falciparum and the therapeutic effect of artesunate among migrant workers returning to Guangxi, China (2014-2017).
97436	W84604	Ghana	AF-W	2015	3D7_REF	Africa	K13-propeller gene polymorphisms of Plasmodium falciparum and the therapeutic effect of artesunate among migrant workers returning to Guangxi, China (2014-2017).
97437	W84605	Ghana	AF-W	2015	3D7_REF	Africa	K13-propeller gene polymorphisms of Plasmodium falciparum and the therapeutic effect of artesunate among migrant workers returning to Guangxi, China (2014-2017).
97438	W84606	Ghana	AF-W	2015	3D7_REF	Africa	K13-propeller gene polymorphisms of Plasmodium falciparum and the therapeutic effect of artesunate among migrant workers returning to Guangxi, China (2014-2017).
97439	W84607	Ghana	AF-W	2015	3D7_REF	Africa	K13-propeller gene polymorphisms of Plasmodium falciparum and the therapeutic effect of artesunate among migrant workers returning to Guangxi, China (2014-2017).
97440	W84608	Ghana	AF-W	2015	3D7_REF	Africa	K13-propeller gene polymorphisms of Plasmodium falciparum and the therapeutic effect of artesunate among migrant workers returning to Guangxi, China (2014-2017).
97441	W84609	Ghana	AF-W	2015	3D7_REF	Africa	K13-propeller gene polymorphisms of Plasmodium falciparum and the therapeutic effect of artesunate among migrant workers returning to Guangxi, China (2014-2017).
97442	W84610	Ghana	AF-W	2015	3D7_REF	Africa	K13-propeller gene polymorphisms of Plasmodium falciparum and the therapeutic effect of artesunate among migrant workers returning to Guangxi, China (2014-2017).
97443	W84611	Ghana	AF-W	2015	3D7_REF	Africa	K13-propeller gene polymorphisms of Plasmodium falciparum and the therapeutic effect of artesunate among migrant workers returning to Guangxi, China (2014-2017).
97444	W84612	Ghana	AF-W	2015	3D7_REF	Africa	K13-propeller gene polymorphisms of Plasmodium falciparum and the therapeutic effect of artesunate among migrant workers returning to Guangxi, China (2014-2017).
97445	W84613	Ghana	AF-W	2015	3D7_REF	Africa	K13-propeller gene polymorphisms of Plasmodium falciparum and the therapeutic effect of artesunate among migrant workers returning to Guangxi, China (2014-2017).
97446	W84614	Ghana	AF-W	2015	3D7_REF	Africa	K13-propeller gene polymorphisms of Plasmodium falciparum and the therapeutic effect of artesunate among migrant workers returning to Guangxi, China (2014-2017).
97447	W84615	Ghana	AF-W	2015	3D7_REF	Africa	K13-propeller gene polymorphisms of Plasmodium falciparum and the therapeutic effect of artesunate among migrant workers returning to Guangxi, China (2014-2017).
97448	W84616	Ghana	AF-W	2015	3D7_REF	Africa	K13-propeller gene polymorphisms of Plasmodium falciparum and the therapeutic effect of artesunate among migrant workers returning to Guangxi, China (2014-2017).
97449	W84617	Ghana	AF-W	2015	3D7_REF	Africa	K13-propeller gene polymorphisms of Plasmodium falciparum and the therapeutic effect of artesunate among migrant workers returning to Guangxi, China (2014-2017).
97450	W84618	Ghana	AF-W	2015	3D7_REF	Africa	K13-propeller gene polymorphisms of Plasmodium falciparum and the therapeutic effect of artesunate among migrant workers returning to Guangxi, China (2014-2017).
97451	W84619	Ghana	AF-W	2015	3D7_REF	Africa	K13-propeller gene polymorphisms of Plasmodium falciparum and the therapeutic effect of artesunate among migrant workers returning to Guangxi, China (2014-2017).
97452	W84620	Ghana	AF-W	2015	3D7_REF	Africa	K13-propeller gene polymorphisms of Plasmodium falciparum and the therapeutic effect of artesunate among migrant workers returning to Guangxi, China (2014-2017).
97453	W84621	Ghana	AF-W	2015	3D7_REF	Africa	K13-propeller gene polymorphisms of Plasmodium falciparum and the therapeutic effect of artesunate among migrant workers returning to Guangxi, China (2014-2017).
97454	W84622	Ghana	AF-W	2015	3D7_REF	Africa	K13-propeller gene polymorphisms of Plasmodium falciparum and the therapeutic effect of artesunate among migrant workers returning to Guangxi, China (2014-2017).
97455	W84623	Ghana	AF-W	2015	3D7_REF	Africa	K13-propeller gene polymorphisms of Plasmodium falciparum and the therapeutic effect of artesunate among migrant workers returning to Guangxi, China (2014-2017).
97456	W84624	Ghana	AF-W	2015	3D7_REF	Africa	K13-propeller gene polymorphisms of Plasmodium falciparum and the therapeutic effect of artesunate among migrant workers returning to Guangxi, China (2014-2017).
97457	W84625	Ghana	AF-W	2015	3D7_REF	Africa	K13-propeller gene polymorphisms of Plasmodium falciparum and the therapeutic effect of artesunate among migrant workers returning to Guangxi, China (2014-2017).
97458	W84626	Ghana	AF-W	2015	3D7_REF	Africa	K13-propeller gene polymorphisms of Plasmodium falciparum and the therapeutic effect of artesunate among migrant workers returning to Guangxi, China (2014-2017).
97459	W84627	Ghana	AF-W	2015	3D7_REF	Africa	K13-propeller gene polymorphisms of Plasmodium falciparum and the therapeutic effect of artesunate among migrant workers returning to Guangxi, China (2014-2017).
97460	W84628	Ghana	AF-W	2015	3D7_REF	Africa	K13-propeller gene polymorphisms of Plasmodium falciparum and the therapeutic effect of artesunate among migrant workers returning to Guangxi, China (2014-2017).
97461	W84629	Ghana	AF-W	2015	A578S	Africa	K13-propeller gene polymorphisms of Plasmodium falciparum and the therapeutic effect of artesunate among migrant workers returning to Guangxi, China (2014-2017).
97462	W84630	Ghana	AF-W	2015	3D7_REF	Africa	K13-propeller gene polymorphisms of Plasmodium falciparum and the therapeutic effect of artesunate among migrant workers returning to Guangxi, China (2014-2017).
97463	W84631	Ghana	AF-W	2015	3D7_REF	Africa	K13-propeller gene polymorphisms of Plasmodium falciparum and the therapeutic effect of artesunate among migrant workers returning to Guangxi, China (2014-2017).
97464	W84632	Ghana	AF-W	2015	3D7_REF	Africa	K13-propeller gene polymorphisms of Plasmodium falciparum and the therapeutic effect of artesunate among migrant workers returning to Guangxi, China (2014-2017).
97465	W84633	Ghana	AF-W	2015	3D7_REF	Africa	K13-propeller gene polymorphisms of Plasmodium falciparum and the therapeutic effect of artesunate among migrant workers returning to Guangxi, China (2014-2017).
97466	W84634	Ghana	AF-W	2015	3D7_REF	Africa	K13-propeller gene polymorphisms of Plasmodium falciparum and the therapeutic effect of artesunate among migrant workers returning to Guangxi, China (2014-2017).
97467	W84635	Ghana	AF-W	2015	3D7_REF	Africa	K13-propeller gene polymorphisms of Plasmodium falciparum and the therapeutic effect of artesunate among migrant workers returning to Guangxi, China (2014-2017).
97468	W84636	Ghana	AF-W	2015	3D7_REF	Africa	K13-propeller gene polymorphisms of Plasmodium falciparum and the therapeutic effect of artesunate among migrant workers returning to Guangxi, China (2014-2017).
97469	W84637	Ghana	AF-W	2015	3D7_REF	Africa	K13-propeller gene polymorphisms of Plasmodium falciparum and the therapeutic effect of artesunate among migrant workers returning to Guangxi, China (2014-2017).
97470	W84638	Ghana	AF-W	2015	3D7_REF	Africa	K13-propeller gene polymorphisms of Plasmodium falciparum and the therapeutic effect of artesunate among migrant workers returning to Guangxi, China (2014-2017).
97471	W84639	Ghana	AF-W	2015	3D7_REF	Africa	K13-propeller gene polymorphisms of Plasmodium falciparum and the therapeutic effect of artesunate among migrant workers returning to Guangxi, China (2014-2017).
97472	W84640	Ghana	AF-W	2015	3D7_REF	Africa	K13-propeller gene polymorphisms of Plasmodium falciparum and the therapeutic effect of artesunate among migrant workers returning to Guangxi, China (2014-2017).
97473	W84641	Ghana	AF-W	2015	3D7_REF	Africa	K13-propeller gene polymorphisms of Plasmodium falciparum and the therapeutic effect of artesunate among migrant workers returning to Guangxi, China (2014-2017).
97474	W84642	Ghana	AF-W	2015	3D7_REF	Africa	K13-propeller gene polymorphisms of Plasmodium falciparum and the therapeutic effect of artesunate among migrant workers returning to Guangxi, China (2014-2017).
97475	W84643	Ghana	AF-W	2015	3D7_REF	Africa	K13-propeller gene polymorphisms of Plasmodium falciparum and the therapeutic effect of artesunate among migrant workers returning to Guangxi, China (2014-2017).
97476	W84644	Ghana	AF-W	2015	3D7_REF	Africa	K13-propeller gene polymorphisms of Plasmodium falciparum and the therapeutic effect of artesunate among migrant workers returning to Guangxi, China (2014-2017).
97477	W84645	Ghana	AF-W	2015	3D7_REF	Africa	K13-propeller gene polymorphisms of Plasmodium falciparum and the therapeutic effect of artesunate among migrant workers returning to Guangxi, China (2014-2017).
97478	W84646	Ghana	AF-W	2015	3D7_REF	Africa	K13-propeller gene polymorphisms of Plasmodium falciparum and the therapeutic effect of artesunate among migrant workers returning to Guangxi, China (2014-2017).
97479	W84647	Ghana	AF-W	2015	3D7_REF	Africa	K13-propeller gene polymorphisms of Plasmodium falciparum and the therapeutic effect of artesunate among migrant workers returning to Guangxi, China (2014-2017).
97480	W84648	Sierra Leone	AF-W	2015	3D7_REF	Africa	K13-propeller gene polymorphisms of Plasmodium falciparum and the therapeutic effect of artesunate among migrant workers returning to Guangxi, China (2014-2017).
97481	W84649	Sierra Leone	AF-W	2015	3D7_REF	Africa	K13-propeller gene polymorphisms of Plasmodium falciparum and the therapeutic effect of artesunate among migrant workers returning to Guangxi, China (2014-2017).
97482	W84650	Sierra Leone	AF-W	2015	3D7_REF	Africa	K13-propeller gene polymorphisms of Plasmodium falciparum and the therapeutic effect of artesunate among migrant workers returning to Guangxi, China (2014-2017).
97483	W84651	Sierra Leone	AF-W	2015	3D7_REF	Africa	K13-propeller gene polymorphisms of Plasmodium falciparum and the therapeutic effect of artesunate among migrant workers returning to Guangxi, China (2014-2017).
97484	W84652	Sierra Leone	AF-W	2015	3D7_REF	Africa	K13-propeller gene polymorphisms of Plasmodium falciparum and the therapeutic effect of artesunate among migrant workers returning to Guangxi, China (2014-2017).
97485	W84653	Sierra Leone	AF-W	2015	3D7_REF	Africa	K13-propeller gene polymorphisms of Plasmodium falciparum and the therapeutic effect of artesunate among migrant workers returning to Guangxi, China (2014-2017).
97486	W84654	Sierra Leone	AF-W	2015	3D7_REF	Africa	K13-propeller gene polymorphisms of Plasmodium falciparum and the therapeutic effect of artesunate among migrant workers returning to Guangxi, China (2014-2017).
97487	W84655	Sierra Leone	AF-W	2015	V603E	Africa	K13-propeller gene polymorphisms of Plasmodium falciparum and the therapeutic effect of artesunate among migrant workers returning to Guangxi, China (2014-2017).
97488	W84656	Sierra Leone	AF-W	2015	3D7_REF	Africa	K13-propeller gene polymorphisms of Plasmodium falciparum and the therapeutic effect of artesunate among migrant workers returning to Guangxi, China (2014-2017).
97489	W84657	Sierra Leone	AF-W	2015	3D7_REF	Africa	K13-propeller gene polymorphisms of Plasmodium falciparum and the therapeutic effect of artesunate among migrant workers returning to Guangxi, China (2014-2017).
97490	W84658	Sierra Leone	AF-W	2015	3D7_REF	Africa	K13-propeller gene polymorphisms of Plasmodium falciparum and the therapeutic effect of artesunate among migrant workers returning to Guangxi, China (2014-2017).
97491	W84659	Sierra Leone	AF-W	2015	3D7_REF	Africa	K13-propeller gene polymorphisms of Plasmodium falciparum and the therapeutic effect of artesunate among migrant workers returning to Guangxi, China (2014-2017).
97492	W84660	Nigeria	AF-W	2015	3D7_REF	Africa	K13-propeller gene polymorphisms of Plasmodium falciparum and the therapeutic effect of artesunate among migrant workers returning to Guangxi, China (2014-2017).
97493	W84661	Nigeria	AF-W	2015	3D7_REF	Africa	K13-propeller gene polymorphisms of Plasmodium falciparum and the therapeutic effect of artesunate among migrant workers returning to Guangxi, China (2014-2017).
97494	W84662	Nigeria	AF-W	2015	3D7_REF	Africa	K13-propeller gene polymorphisms of Plasmodium falciparum and the therapeutic effect of artesunate among migrant workers returning to Guangxi, China (2014-2017).
97495	W84663	Nigeria	AF-W	2015	3D7_REF	Africa	K13-propeller gene polymorphisms of Plasmodium falciparum and the therapeutic effect of artesunate among migrant workers returning to Guangxi, China (2014-2017).
97496	W84664	Nigeria	AF-W	2015	3D7_REF	Africa	K13-propeller gene polymorphisms of Plasmodium falciparum and the therapeutic effect of artesunate among migrant workers returning to Guangxi, China (2014-2017).
97497	W84665	Nigeria	AF-W	2015	3D7_REF	Africa	K13-propeller gene polymorphisms of Plasmodium falciparum and the therapeutic effect of artesunate among migrant workers returning to Guangxi, China (2014-2017).
97498	W84666	Nigeria	AF-W	2015	3D7_REF	Africa	K13-propeller gene polymorphisms of Plasmodium falciparum and the therapeutic effect of artesunate among migrant workers returning to Guangxi, China (2014-2017).
97499	W84667	Nigeria	AF-W	2015	3D7_REF	Africa	K13-propeller gene polymorphisms of Plasmodium falciparum and the therapeutic effect of artesunate among migrant workers returning to Guangxi, China (2014-2017).
97500	W84668	Nigeria	AF-W	2015	3D7_REF	Africa	K13-propeller gene polymorphisms of Plasmodium falciparum and the therapeutic effect of artesunate among migrant workers returning to Guangxi, China (2014-2017).
97501	W84669	Guinea	AF-W	2015	3D7_REF	Africa	K13-propeller gene polymorphisms of Plasmodium falciparum and the therapeutic effect of artesunate among migrant workers returning to Guangxi, China (2014-2017).
97502	W84670	Guinea	AF-W	2015	3D7_REF	Africa	K13-propeller gene polymorphisms of Plasmodium falciparum and the therapeutic effect of artesunate among migrant workers returning to Guangxi, China (2014-2017).
97503	W84671	Guinea	AF-W	2015	3D7_REF	Africa	K13-propeller gene polymorphisms of Plasmodium falciparum and the therapeutic effect of artesunate among migrant workers returning to Guangxi, China (2014-2017).
97504	W84672	Guinea	AF-W	2015	3D7_REF	Africa	K13-propeller gene polymorphisms of Plasmodium falciparum and the therapeutic effect of artesunate among migrant workers returning to Guangxi, China (2014-2017).
97505	W84673	Gabon	AF-W	2015	3D7_REF	Africa	K13-propeller gene polymorphisms of Plasmodium falciparum and the therapeutic effect of artesunate among migrant workers returning to Guangxi, China (2014-2017).
97506	W84674	Chad	AF-C	2015	3D7_REF	Africa	K13-propeller gene polymorphisms of Plasmodium falciparum and the therapeutic effect of artesunate among migrant workers returning to Guangxi, China (2014-2017).
97507	W84675	Chad	AF-C	2015	3D7_REF	Africa	K13-propeller gene polymorphisms of Plasmodium falciparum and the therapeutic effect of artesunate among migrant workers returning to Guangxi, China (2014-2017).
97508	W84676	Gabon	AF-W	2015	3D7_REF	Africa	K13-propeller gene polymorphisms of Plasmodium falciparum and the therapeutic effect of artesunate among migrant workers returning to Guangxi, China (2014-2017).
97509	W84677	Gabon	AF-W	2015	3D7_REF	Africa	K13-propeller gene polymorphisms of Plasmodium falciparum and the therapeutic effect of artesunate among migrant workers returning to Guangxi, China (2014-2017).
97510	W84678	DRC	AF-C	2015	3D7_REF	Africa	K13-propeller gene polymorphisms of Plasmodium falciparum and the therapeutic effect of artesunate among migrant workers returning to Guangxi, China (2014-2017).
97511	W84679	DRC	AF-C	2015	3D7_REF	Africa	K13-propeller gene polymorphisms of Plasmodium falciparum and the therapeutic effect of artesunate among migrant workers returning to Guangxi, China (2014-2017).
97512	W84680	DRC	AF-C	2015	3D7_REF	Africa	K13-propeller gene polymorphisms of Plasmodium falciparum and the therapeutic effect of artesunate among migrant workers returning to Guangxi, China (2014-2017).
97513	W84681	DRC	AF-C	2015	3D7_REF	Africa	K13-propeller gene polymorphisms of Plasmodium falciparum and the therapeutic effect of artesunate among migrant workers returning to Guangxi, China (2014-2017).
97514	W84682	DRC	AF-C	2015	3D7_REF	Africa	K13-propeller gene polymorphisms of Plasmodium falciparum and the therapeutic effect of artesunate among migrant workers returning to Guangxi, China (2014-2017).
97515	W84683	DRC	AF-C	2015	3D7_REF	Africa	K13-propeller gene polymorphisms of Plasmodium falciparum and the therapeutic effect of artesunate among migrant workers returning to Guangxi, China (2014-2017).
97516	W84684	DRC	AF-C	2015	3D7_REF	Africa	K13-propeller gene polymorphisms of Plasmodium falciparum and the therapeutic effect of artesunate among migrant workers returning to Guangxi, China (2014-2017).
97517	W84685	DRC	AF-C	2015	3D7_REF	Africa	K13-propeller gene polymorphisms of Plasmodium falciparum and the therapeutic effect of artesunate among migrant workers returning to Guangxi, China (2014-2017).
97518	W84686	DRC	AF-C	2015	3D7_REF	Africa	K13-propeller gene polymorphisms of Plasmodium falciparum and the therapeutic effect of artesunate among migrant workers returning to Guangxi, China (2014-2017).
97519	W84687	DRC	AF-C	2015	3D7_REF	Africa	K13-propeller gene polymorphisms of Plasmodium falciparum and the therapeutic effect of artesunate among migrant workers returning to Guangxi, China (2014-2017).
97520	W84688	DRC	AF-C	2015	3D7_REF	Africa	K13-propeller gene polymorphisms of Plasmodium falciparum and the therapeutic effect of artesunate among migrant workers returning to Guangxi, China (2014-2017).
97521	W84689	DRC	AF-C	2015	3D7_REF	Africa	K13-propeller gene polymorphisms of Plasmodium falciparum and the therapeutic effect of artesunate among migrant workers returning to Guangxi, China (2014-2017).
97522	W84690	DRC	AF-C	2015	3D7_REF	Africa	K13-propeller gene polymorphisms of Plasmodium falciparum and the therapeutic effect of artesunate among migrant workers returning to Guangxi, China (2014-2017).
97523	W84691	DRC	AF-C	2015	3D7_REF	Africa	K13-propeller gene polymorphisms of Plasmodium falciparum and the therapeutic effect of artesunate among migrant workers returning to Guangxi, China (2014-2017).
97524	W84692	Congo	AF-C	2015	3D7_REF	Africa	K13-propeller gene polymorphisms of Plasmodium falciparum and the therapeutic effect of artesunate among migrant workers returning to Guangxi, China (2014-2017).
97525	W84693	Congo	AF-C	2015	3D7_REF	Africa	K13-propeller gene polymorphisms of Plasmodium falciparum and the therapeutic effect of artesunate among migrant workers returning to Guangxi, China (2014-2017).
97526	W84694	Congo	AF-C	2015	3D7_REF	Africa	K13-propeller gene polymorphisms of Plasmodium falciparum and the therapeutic effect of artesunate among migrant workers returning to Guangxi, China (2014-2017).
97527	W84695	Congo	AF-C	2015	3D7_REF	Africa	K13-propeller gene polymorphisms of Plasmodium falciparum and the therapeutic effect of artesunate among migrant workers returning to Guangxi, China (2014-2017).
97528	W84696	Congo	AF-C	2015	3D7_REF	Africa	K13-propeller gene polymorphisms of Plasmodium falciparum and the therapeutic effect of artesunate among migrant workers returning to Guangxi, China (2014-2017).
97529	W84697	Congo	AF-C	2015	3D7_REF	Africa	K13-propeller gene polymorphisms of Plasmodium falciparum and the therapeutic effect of artesunate among migrant workers returning to Guangxi, China (2014-2017).
97530	W84698	Congo	AF-C	2015	3D7_REF	Africa	K13-propeller gene polymorphisms of Plasmodium falciparum and the therapeutic effect of artesunate among migrant workers returning to Guangxi, China (2014-2017).
97531	W84699	Congo	AF-C	2015	3D7_REF	Africa	K13-propeller gene polymorphisms of Plasmodium falciparum and the therapeutic effect of artesunate among migrant workers returning to Guangxi, China (2014-2017).
97532	W84700	Congo	AF-C	2015	3D7_REF	Africa	K13-propeller gene polymorphisms of Plasmodium falciparum and the therapeutic effect of artesunate among migrant workers returning to Guangxi, China (2014-2017).
97533	W84701	Congo	AF-C	2015	3D7_REF	Africa	K13-propeller gene polymorphisms of Plasmodium falciparum and the therapeutic effect of artesunate among migrant workers returning to Guangxi, China (2014-2017).
97534	W84702	Congo	AF-C	2015	3D7_REF	Africa	K13-propeller gene polymorphisms of Plasmodium falciparum and the therapeutic effect of artesunate among migrant workers returning to Guangxi, China (2014-2017).
97535	W84703	Congo	AF-C	2015	3D7_REF	Africa	K13-propeller gene polymorphisms of Plasmodium falciparum and the therapeutic effect of artesunate among migrant workers returning to Guangxi, China (2014-2017).
97536	W84704	Congo	AF-C	2015	3D7_REF	Africa	K13-propeller gene polymorphisms of Plasmodium falciparum and the therapeutic effect of artesunate among migrant workers returning to Guangxi, China (2014-2017).
97537	W84705	Congo	AF-C	2015	3D7_REF	Africa	K13-propeller gene polymorphisms of Plasmodium falciparum and the therapeutic effect of artesunate among migrant workers returning to Guangxi, China (2014-2017).
97538	W84706	Congo	AF-C	2015	3D7_REF	Africa	K13-propeller gene polymorphisms of Plasmodium falciparum and the therapeutic effect of artesunate among migrant workers returning to Guangxi, China (2014-2017).
97539	W84707	Congo	AF-C	2015	3D7_REF	Africa	K13-propeller gene polymorphisms of Plasmodium falciparum and the therapeutic effect of artesunate among migrant workers returning to Guangxi, China (2014-2017).
97540	W84708	Cameroon	AF-W	2015	3D7_REF	Africa	K13-propeller gene polymorphisms of Plasmodium falciparum and the therapeutic effect of artesunate among migrant workers returning to Guangxi, China (2014-2017).
97541	W84709	Cameroon	AF-W	2015	3D7_REF	Africa	K13-propeller gene polymorphisms of Plasmodium falciparum and the therapeutic effect of artesunate among migrant workers returning to Guangxi, China (2014-2017).
97542	W84710	Cameroon	AF-W	2015	3D7_REF	Africa	K13-propeller gene polymorphisms of Plasmodium falciparum and the therapeutic effect of artesunate among migrant workers returning to Guangxi, China (2014-2017).
97543	W84711	Cameroon	AF-W	2015	3D7_REF	Africa	K13-propeller gene polymorphisms of Plasmodium falciparum and the therapeutic effect of artesunate among migrant workers returning to Guangxi, China (2014-2017).
97544	W84712	Cameroon	AF-W	2015	3D7_REF	Africa	K13-propeller gene polymorphisms of Plasmodium falciparum and the therapeutic effect of artesunate among migrant workers returning to Guangxi, China (2014-2017).
97545	W84713	Cameroon	AF-W	2015	3D7_REF	Africa	K13-propeller gene polymorphisms of Plasmodium falciparum and the therapeutic effect of artesunate among migrant workers returning to Guangxi, China (2014-2017).
97546	W84714	Cameroon	AF-W	2015	3D7_REF	Africa	K13-propeller gene polymorphisms of Plasmodium falciparum and the therapeutic effect of artesunate among migrant workers returning to Guangxi, China (2014-2017).
97547	W84715	Cameroon	AF-W	2015	3D7_REF	Africa	K13-propeller gene polymorphisms of Plasmodium falciparum and the therapeutic effect of artesunate among migrant workers returning to Guangxi, China (2014-2017).
97548	W84716	Cameroon	AF-W	2015	3D7_REF	Africa	K13-propeller gene polymorphisms of Plasmodium falciparum and the therapeutic effect of artesunate among migrant workers returning to Guangxi, China (2014-2017).
97549	W84717	Cameroon	AF-W	2015	3D7_REF	Africa	K13-propeller gene polymorphisms of Plasmodium falciparum and the therapeutic effect of artesunate among migrant workers returning to Guangxi, China (2014-2017).
97550	W84718	Cameroon	AF-W	2015	3D7_REF	Africa	K13-propeller gene polymorphisms of Plasmodium falciparum and the therapeutic effect of artesunate among migrant workers returning to Guangxi, China (2014-2017).
97551	W84719	Cameroon	AF-W	2015	3D7_REF	Africa	K13-propeller gene polymorphisms of Plasmodium falciparum and the therapeutic effect of artesunate among migrant workers returning to Guangxi, China (2014-2017).
97552	W84720	Cameroon	AF-W	2015	3D7_REF	Africa	K13-propeller gene polymorphisms of Plasmodium falciparum and the therapeutic effect of artesunate among migrant workers returning to Guangxi, China (2014-2017).
97553	W84721	Cameroon	AF-W	2015	3D7_REF	Africa	K13-propeller gene polymorphisms of Plasmodium falciparum and the therapeutic effect of artesunate among migrant workers returning to Guangxi, China (2014-2017).
97554	W84722	Cameroon	AF-W	2015	3D7_REF	Africa	K13-propeller gene polymorphisms of Plasmodium falciparum and the therapeutic effect of artesunate among migrant workers returning to Guangxi, China (2014-2017).
97555	W84723	Cameroon	AF-W	2015	3D7_REF	Africa	K13-propeller gene polymorphisms of Plasmodium falciparum and the therapeutic effect of artesunate among migrant workers returning to Guangxi, China (2014-2017).
97556	W84724	Cameroon	AF-W	2015	3D7_REF	Africa	K13-propeller gene polymorphisms of Plasmodium falciparum and the therapeutic effect of artesunate among migrant workers returning to Guangxi, China (2014-2017).
97557	W84725	Cameroon	AF-W	2015	3D7_REF	Africa	K13-propeller gene polymorphisms of Plasmodium falciparum and the therapeutic effect of artesunate among migrant workers returning to Guangxi, China (2014-2017).
97558	W84726	Cameroon	AF-W	2015	3D7_REF	Africa	K13-propeller gene polymorphisms of Plasmodium falciparum and the therapeutic effect of artesunate among migrant workers returning to Guangxi, China (2014-2017).
97559	W84727	Cameroon	AF-W	2015	3D7_REF	Africa	K13-propeller gene polymorphisms of Plasmodium falciparum and the therapeutic effect of artesunate among migrant workers returning to Guangxi, China (2014-2017).
97560	W84728	Cameroon	AF-W	2015	3D7_REF	Africa	K13-propeller gene polymorphisms of Plasmodium falciparum and the therapeutic effect of artesunate among migrant workers returning to Guangxi, China (2014-2017).
97561	W84729	Cameroon	AF-W	2015	3D7_REF	Africa	K13-propeller gene polymorphisms of Plasmodium falciparum and the therapeutic effect of artesunate among migrant workers returning to Guangxi, China (2014-2017).
97562	W84730	Cameroon	AF-W	2015	3D7_REF	Africa	K13-propeller gene polymorphisms of Plasmodium falciparum and the therapeutic effect of artesunate among migrant workers returning to Guangxi, China (2014-2017).
97563	W84731	Cameroon	AF-W	2015	3D7_REF	Africa	K13-propeller gene polymorphisms of Plasmodium falciparum and the therapeutic effect of artesunate among migrant workers returning to Guangxi, China (2014-2017).
97564	W84732	Cameroon	AF-W	2015	3D7_REF	Africa	K13-propeller gene polymorphisms of Plasmodium falciparum and the therapeutic effect of artesunate among migrant workers returning to Guangxi, China (2014-2017).
97565	W84733	Cameroon	AF-W	2015	3D7_REF	Africa	K13-propeller gene polymorphisms of Plasmodium falciparum and the therapeutic effect of artesunate among migrant workers returning to Guangxi, China (2014-2017).
97566	W84734	Cameroon	AF-W	2015	3D7_REF	Africa	K13-propeller gene polymorphisms of Plasmodium falciparum and the therapeutic effect of artesunate among migrant workers returning to Guangxi, China (2014-2017).
97567	W84735	Cameroon	AF-W	2015	3D7_REF	Africa	K13-propeller gene polymorphisms of Plasmodium falciparum and the therapeutic effect of artesunate among migrant workers returning to Guangxi, China (2014-2017).
97568	W84736	Cameroon	AF-W	2015	3D7_REF	Africa	K13-propeller gene polymorphisms of Plasmodium falciparum and the therapeutic effect of artesunate among migrant workers returning to Guangxi, China (2014-2017).
97569	W84737	Cameroon	AF-W	2015	3D7_REF	Africa	K13-propeller gene polymorphisms of Plasmodium falciparum and the therapeutic effect of artesunate among migrant workers returning to Guangxi, China (2014-2017).
97570	W84738	Cameroon	AF-W	2015	3D7_REF	Africa	K13-propeller gene polymorphisms of Plasmodium falciparum and the therapeutic effect of artesunate among migrant workers returning to Guangxi, China (2014-2017).
97571	W84739	Cameroon	AF-W	2015	3D7_REF	Africa	K13-propeller gene polymorphisms of Plasmodium falciparum and the therapeutic effect of artesunate among migrant workers returning to Guangxi, China (2014-2017).
97572	W84740	Cameroon	AF-W	2015	3D7_REF	Africa	K13-propeller gene polymorphisms of Plasmodium falciparum and the therapeutic effect of artesunate among migrant workers returning to Guangxi, China (2014-2017).
97573	W84741	Cameroon	AF-W	2015	3D7_REF	Africa	K13-propeller gene polymorphisms of Plasmodium falciparum and the therapeutic effect of artesunate among migrant workers returning to Guangxi, China (2014-2017).
97574	W84742	Cameroon	AF-W	2015	3D7_REF	Africa	K13-propeller gene polymorphisms of Plasmodium falciparum and the therapeutic effect of artesunate among migrant workers returning to Guangxi, China (2014-2017).
97575	W84743	Cameroon	AF-W	2015	3D7_REF	Africa	K13-propeller gene polymorphisms of Plasmodium falciparum and the therapeutic effect of artesunate among migrant workers returning to Guangxi, China (2014-2017).
97576	W84744	Cameroon	AF-W	2015	3D7_REF	Africa	K13-propeller gene polymorphisms of Plasmodium falciparum and the therapeutic effect of artesunate among migrant workers returning to Guangxi, China (2014-2017).
97577	W84745	Cameroon	AF-W	2015	3D7_REF	Africa	K13-propeller gene polymorphisms of Plasmodium falciparum and the therapeutic effect of artesunate among migrant workers returning to Guangxi, China (2014-2017).
97578	W84746	Cameroon	AF-W	2015	3D7_REF	Africa	K13-propeller gene polymorphisms of Plasmodium falciparum and the therapeutic effect of artesunate among migrant workers returning to Guangxi, China (2014-2017).
97579	W84747	Cameroon	AF-W	2015	3D7_REF	Africa	K13-propeller gene polymorphisms of Plasmodium falciparum and the therapeutic effect of artesunate among migrant workers returning to Guangxi, China (2014-2017).
97580	W84748	Cameroon	AF-W	2015	3D7_REF	Africa	K13-propeller gene polymorphisms of Plasmodium falciparum and the therapeutic effect of artesunate among migrant workers returning to Guangxi, China (2014-2017).
97581	W84749	Cameroon	AF-W	2015	3D7_REF	Africa	K13-propeller gene polymorphisms of Plasmodium falciparum and the therapeutic effect of artesunate among migrant workers returning to Guangxi, China (2014-2017).
97582	W84750	Cameroon	AF-W	2015	3D7_REF	Africa	K13-propeller gene polymorphisms of Plasmodium falciparum and the therapeutic effect of artesunate among migrant workers returning to Guangxi, China (2014-2017).
97583	W84751	Cameroon	AF-W	2015	3D7_REF	Africa	K13-propeller gene polymorphisms of Plasmodium falciparum and the therapeutic effect of artesunate among migrant workers returning to Guangxi, China (2014-2017).
97584	W84752	Cameroon	AF-W	2015	3D7_REF	Africa	K13-propeller gene polymorphisms of Plasmodium falciparum and the therapeutic effect of artesunate among migrant workers returning to Guangxi, China (2014-2017).
97585	W84753	Cameroon	AF-W	2015	3D7_REF	Africa	K13-propeller gene polymorphisms of Plasmodium falciparum and the therapeutic effect of artesunate among migrant workers returning to Guangxi, China (2014-2017).
97586	W84754	Cameroon	AF-W	2015	3D7_REF	Africa	K13-propeller gene polymorphisms of Plasmodium falciparum and the therapeutic effect of artesunate among migrant workers returning to Guangxi, China (2014-2017).
97587	W84755	Cameroon	AF-W	2015	3D7_REF	Africa	K13-propeller gene polymorphisms of Plasmodium falciparum and the therapeutic effect of artesunate among migrant workers returning to Guangxi, China (2014-2017).
97588	W84756	Cameroon	AF-W	2015	3D7_REF	Africa	K13-propeller gene polymorphisms of Plasmodium falciparum and the therapeutic effect of artesunate among migrant workers returning to Guangxi, China (2014-2017).
97589	W84757	Cameroon	AF-W	2015	3D7_REF	Africa	K13-propeller gene polymorphisms of Plasmodium falciparum and the therapeutic effect of artesunate among migrant workers returning to Guangxi, China (2014-2017).
97590	W84758	Cameroon	AF-W	2015	3D7_REF	Africa	K13-propeller gene polymorphisms of Plasmodium falciparum and the therapeutic effect of artesunate among migrant workers returning to Guangxi, China (2014-2017).
97591	W84759	Cameroon	AF-W	2015	3D7_REF	Africa	K13-propeller gene polymorphisms of Plasmodium falciparum and the therapeutic effect of artesunate among migrant workers returning to Guangxi, China (2014-2017).
97592	W84760	Cameroon	AF-W	2015	3D7_REF	Africa	K13-propeller gene polymorphisms of Plasmodium falciparum and the therapeutic effect of artesunate among migrant workers returning to Guangxi, China (2014-2017).
97593	W84761	Cameroon	AF-W	2015	3D7_REF	Africa	K13-propeller gene polymorphisms of Plasmodium falciparum and the therapeutic effect of artesunate among migrant workers returning to Guangxi, China (2014-2017).
97594	W84762	Cameroon	AF-W	2015	3D7_REF	Africa	K13-propeller gene polymorphisms of Plasmodium falciparum and the therapeutic effect of artesunate among migrant workers returning to Guangxi, China (2014-2017).
97595	W84763	Cameroon	AF-W	2015	3D7_REF	Africa	K13-propeller gene polymorphisms of Plasmodium falciparum and the therapeutic effect of artesunate among migrant workers returning to Guangxi, China (2014-2017).
97596	W84764	Cameroon	AF-W	2015	3D7_REF	Africa	K13-propeller gene polymorphisms of Plasmodium falciparum and the therapeutic effect of artesunate among migrant workers returning to Guangxi, China (2014-2017).
97597	W84765	Cameroon	AF-W	2015	3D7_REF	Africa	K13-propeller gene polymorphisms of Plasmodium falciparum and the therapeutic effect of artesunate among migrant workers returning to Guangxi, China (2014-2017).
97598	W84766	Cameroon	AF-W	2015	3D7_REF	Africa	K13-propeller gene polymorphisms of Plasmodium falciparum and the therapeutic effect of artesunate among migrant workers returning to Guangxi, China (2014-2017).
97599	W84767	Cameroon	AF-W	2015	3D7_REF	Africa	K13-propeller gene polymorphisms of Plasmodium falciparum and the therapeutic effect of artesunate among migrant workers returning to Guangxi, China (2014-2017).
97600	W84768	Cameroon	AF-W	2015	3D7_REF	Africa	K13-propeller gene polymorphisms of Plasmodium falciparum and the therapeutic effect of artesunate among migrant workers returning to Guangxi, China (2014-2017).
97601	W84769	Cameroon	AF-W	2015	3D7_REF	Africa	K13-propeller gene polymorphisms of Plasmodium falciparum and the therapeutic effect of artesunate among migrant workers returning to Guangxi, China (2014-2017).
97602	W84770	Cameroon	AF-W	2015	3D7_REF	Africa	K13-propeller gene polymorphisms of Plasmodium falciparum and the therapeutic effect of artesunate among migrant workers returning to Guangxi, China (2014-2017).
97603	W84771	Cameroon	AF-W	2015	3D7_REF	Africa	K13-propeller gene polymorphisms of Plasmodium falciparum and the therapeutic effect of artesunate among migrant workers returning to Guangxi, China (2014-2017).
97604	W84772	Cameroon	AF-W	2015	3D7_REF	Africa	K13-propeller gene polymorphisms of Plasmodium falciparum and the therapeutic effect of artesunate among migrant workers returning to Guangxi, China (2014-2017).
97605	W84773	Cameroon	AF-W	2015	3D7_REF	Africa	K13-propeller gene polymorphisms of Plasmodium falciparum and the therapeutic effect of artesunate among migrant workers returning to Guangxi, China (2014-2017).
97606	W84774	Cameroon	AF-W	2015	3D7_REF	Africa	K13-propeller gene polymorphisms of Plasmodium falciparum and the therapeutic effect of artesunate among migrant workers returning to Guangxi, China (2014-2017).
97607	W84775	Cameroon	AF-W	2015	3D7_REF	Africa	K13-propeller gene polymorphisms of Plasmodium falciparum and the therapeutic effect of artesunate among migrant workers returning to Guangxi, China (2014-2017).
97608	W84776	Cameroon	AF-W	2015	3D7_REF	Africa	K13-propeller gene polymorphisms of Plasmodium falciparum and the therapeutic effect of artesunate among migrant workers returning to Guangxi, China (2014-2017).
97609	W84777	Cameroon	AF-W	2015	A578S	Africa	K13-propeller gene polymorphisms of Plasmodium falciparum and the therapeutic effect of artesunate among migrant workers returning to Guangxi, China (2014-2017).
97610	W84778	Cameroon	AF-W	2015	3D7_REF	Africa	K13-propeller gene polymorphisms of Plasmodium falciparum and the therapeutic effect of artesunate among migrant workers returning to Guangxi, China (2014-2017).
97611	W84779	Cameroon	AF-W	2015	3D7_REF	Africa	K13-propeller gene polymorphisms of Plasmodium falciparum and the therapeutic effect of artesunate among migrant workers returning to Guangxi, China (2014-2017).
97612	W84780	Cameroon	AF-W	2015	3D7_REF	Africa	K13-propeller gene polymorphisms of Plasmodium falciparum and the therapeutic effect of artesunate among migrant workers returning to Guangxi, China (2014-2017).
97613	W84781	Cameroon	AF-W	2015	3D7_REF	Africa	K13-propeller gene polymorphisms of Plasmodium falciparum and the therapeutic effect of artesunate among migrant workers returning to Guangxi, China (2014-2017).
97614	W84782	Cameroon	AF-W	2015	3D7_REF	Africa	K13-propeller gene polymorphisms of Plasmodium falciparum and the therapeutic effect of artesunate among migrant workers returning to Guangxi, China (2014-2017).
97615	W84783	Cameroon	AF-W	2015	3D7_REF	Africa	K13-propeller gene polymorphisms of Plasmodium falciparum and the therapeutic effect of artesunate among migrant workers returning to Guangxi, China (2014-2017).
97616	W84784	Cameroon	AF-W	2015	3D7_REF	Africa	K13-propeller gene polymorphisms of Plasmodium falciparum and the therapeutic effect of artesunate among migrant workers returning to Guangxi, China (2014-2017).
97617	W84785	Cameroon	AF-W	2015	3D7_REF	Africa	K13-propeller gene polymorphisms of Plasmodium falciparum and the therapeutic effect of artesunate among migrant workers returning to Guangxi, China (2014-2017).
97618	W84786	Cameroon	AF-W	2015	3D7_REF	Africa	K13-propeller gene polymorphisms of Plasmodium falciparum and the therapeutic effect of artesunate among migrant workers returning to Guangxi, China (2014-2017).
97619	W84787	Cameroon	AF-W	2015	3D7_REF	Africa	K13-propeller gene polymorphisms of Plasmodium falciparum and the therapeutic effect of artesunate among migrant workers returning to Guangxi, China (2014-2017).
97620	W84788	Cameroon	AF-W	2015	3D7_REF	Africa	K13-propeller gene polymorphisms of Plasmodium falciparum and the therapeutic effect of artesunate among migrant workers returning to Guangxi, China (2014-2017).
97621	W84789	Cameroon	AF-W	2015	3D7_REF	Africa	K13-propeller gene polymorphisms of Plasmodium falciparum and the therapeutic effect of artesunate among migrant workers returning to Guangxi, China (2014-2017).
97622	W84790	Cameroon	AF-W	2015	3D7_REF	Africa	K13-propeller gene polymorphisms of Plasmodium falciparum and the therapeutic effect of artesunate among migrant workers returning to Guangxi, China (2014-2017).
97623	W84791	Cameroon	AF-W	2015	3D7_REF	Africa	K13-propeller gene polymorphisms of Plasmodium falciparum and the therapeutic effect of artesunate among migrant workers returning to Guangxi, China (2014-2017).
97624	W84792	Cameroon	AF-W	2015	3D7_REF	Africa	K13-propeller gene polymorphisms of Plasmodium falciparum and the therapeutic effect of artesunate among migrant workers returning to Guangxi, China (2014-2017).
97625	W84793	Cameroon	AF-W	2015	3D7_REF	Africa	K13-propeller gene polymorphisms of Plasmodium falciparum and the therapeutic effect of artesunate among migrant workers returning to Guangxi, China (2014-2017).
97626	W84794	Cameroon	AF-W	2015	3D7_REF	Africa	K13-propeller gene polymorphisms of Plasmodium falciparum and the therapeutic effect of artesunate among migrant workers returning to Guangxi, China (2014-2017).
97627	W84795	Equatorial Guinea	AF-C	2015	3D7_REF	Africa	K13-propeller gene polymorphisms of Plasmodium falciparum and the therapeutic effect of artesunate among migrant workers returning to Guangxi, China (2014-2017).
97628	W84796	Equatorial Guinea	AF-C	2015	3D7_REF	Africa	K13-propeller gene polymorphisms of Plasmodium falciparum and the therapeutic effect of artesunate among migrant workers returning to Guangxi, China (2014-2017).
97629	W84797	Equatorial Guinea	AF-C	2015	3D7_REF	Africa	K13-propeller gene polymorphisms of Plasmodium falciparum and the therapeutic effect of artesunate among migrant workers returning to Guangxi, China (2014-2017).
97630	W84798	Equatorial Guinea	AF-C	2015	3D7_REF	Africa	K13-propeller gene polymorphisms of Plasmodium falciparum and the therapeutic effect of artesunate among migrant workers returning to Guangxi, China (2014-2017).
97631	W84799	Central African Republic	AF-C	2015	3D7_REF	Africa	K13-propeller gene polymorphisms of Plasmodium falciparum and the therapeutic effect of artesunate among migrant workers returning to Guangxi, China (2014-2017).
97632	W84800	Central African Republic	AF-C	2015	3D7_REF	Africa	K13-propeller gene polymorphisms of Plasmodium falciparum and the therapeutic effect of artesunate among migrant workers returning to Guangxi, China (2014-2017).
97633	W84801	Central African Republic	AF-C	2015	3D7_REF	Africa	K13-propeller gene polymorphisms of Plasmodium falciparum and the therapeutic effect of artesunate among migrant workers returning to Guangxi, China (2014-2017).
97634	W84802	French Guiana	SA	2008	3D7_REF	South America	Kelch13 mutations in Plasmodium falciparum and risk of spreading in Amazon basin countries
97635	W84803	French Guiana	SA	2008	3D7_REF	South America	Kelch13 mutations in Plasmodium falciparum and risk of spreading in Amazon basin countries
97636	W84804	French Guiana	SA	2008	3D7_REF	South America	Kelch13 mutations in Plasmodium falciparum and risk of spreading in Amazon basin countries
97637	W84805	French Guiana	SA	2008	3D7_REF	South America	Kelch13 mutations in Plasmodium falciparum and risk of spreading in Amazon basin countries
97638	W84806	French Guiana	SA	2008	3D7_REF	South America	Kelch13 mutations in Plasmodium falciparum and risk of spreading in Amazon basin countries
97639	W84807	French Guiana	SA	2008	3D7_REF	South America	Kelch13 mutations in Plasmodium falciparum and risk of spreading in Amazon basin countries
97640	W84808	French Guiana	SA	2008	3D7_REF	South America	Kelch13 mutations in Plasmodium falciparum and risk of spreading in Amazon basin countries
97641	W84809	French Guiana	SA	2008	3D7_REF	South America	Kelch13 mutations in Plasmodium falciparum and risk of spreading in Amazon basin countries
97642	W84810	French Guiana	SA	2008	3D7_REF	South America	Kelch13 mutations in Plasmodium falciparum and risk of spreading in Amazon basin countries
97643	W84811	French Guiana	SA	2008	3D7_REF	South America	Kelch13 mutations in Plasmodium falciparum and risk of spreading in Amazon basin countries
97644	W84812	French Guiana	SA	2008	3D7_REF	South America	Kelch13 mutations in Plasmodium falciparum and risk of spreading in Amazon basin countries
97645	W84813	French Guiana	SA	2008	3D7_REF	South America	Kelch13 mutations in Plasmodium falciparum and risk of spreading in Amazon basin countries
97646	W84814	French Guiana	SA	2008	3D7_REF	South America	Kelch13 mutations in Plasmodium falciparum and risk of spreading in Amazon basin countries
97647	W84815	French Guiana	SA	2008	3D7_REF	South America	Kelch13 mutations in Plasmodium falciparum and risk of spreading in Amazon basin countries
97648	W84816	French Guiana	SA	2008	3D7_REF	South America	Kelch13 mutations in Plasmodium falciparum and risk of spreading in Amazon basin countries
97649	W84817	French Guiana	SA	2008	3D7_REF	South America	Kelch13 mutations in Plasmodium falciparum and risk of spreading in Amazon basin countries
97650	W84818	French Guiana	SA	2008	3D7_REF	South America	Kelch13 mutations in Plasmodium falciparum and risk of spreading in Amazon basin countries
97651	W84819	French Guiana	SA	2008	3D7_REF	South America	Kelch13 mutations in Plasmodium falciparum and risk of spreading in Amazon basin countries
97652	W84820	French Guiana	SA	2008	3D7_REF	South America	Kelch13 mutations in Plasmodium falciparum and risk of spreading in Amazon basin countries
97653	W84821	French Guiana	SA	2008	3D7_REF	South America	Kelch13 mutations in Plasmodium falciparum and risk of spreading in Amazon basin countries
97654	W84822	French Guiana	SA	2008	3D7_REF	South America	Kelch13 mutations in Plasmodium falciparum and risk of spreading in Amazon basin countries
97655	W84823	French Guiana	SA	2008	3D7_REF	South America	Kelch13 mutations in Plasmodium falciparum and risk of spreading in Amazon basin countries
97656	W84824	French Guiana	SA	2008	3D7_REF	South America	Kelch13 mutations in Plasmodium falciparum and risk of spreading in Amazon basin countries
97657	W84825	French Guiana	SA	2008	3D7_REF	South America	Kelch13 mutations in Plasmodium falciparum and risk of spreading in Amazon basin countries
97658	W84826	French Guiana	SA	2008	3D7_REF	South America	Kelch13 mutations in Plasmodium falciparum and risk of spreading in Amazon basin countries
97659	W84827	French Guiana	SA	2008	3D7_REF	South America	Kelch13 mutations in Plasmodium falciparum and risk of spreading in Amazon basin countries
97660	W84828	French Guiana	SA	2008	3D7_REF	South America	Kelch13 mutations in Plasmodium falciparum and risk of spreading in Amazon basin countries
97661	W84829	French Guiana	SA	2008	3D7_REF	South America	Kelch13 mutations in Plasmodium falciparum and risk of spreading in Amazon basin countries
97662	W84830	French Guiana	SA	2008	3D7_REF	South America	Kelch13 mutations in Plasmodium falciparum and risk of spreading in Amazon basin countries
97663	W84831	French Guiana	SA	2008	3D7_REF	South America	Kelch13 mutations in Plasmodium falciparum and risk of spreading in Amazon basin countries
97664	W84832	French Guiana	SA	2008	3D7_REF	South America	Kelch13 mutations in Plasmodium falciparum and risk of spreading in Amazon basin countries
97665	W84833	French Guiana	SA	2008	3D7_REF	South America	Kelch13 mutations in Plasmodium falciparum and risk of spreading in Amazon basin countries
97666	W84834	French Guiana	SA	2008	3D7_REF	South America	Kelch13 mutations in Plasmodium falciparum and risk of spreading in Amazon basin countries
97667	W84835	French Guiana	SA	2008	3D7_REF	South America	Kelch13 mutations in Plasmodium falciparum and risk of spreading in Amazon basin countries
97668	W84836	French Guiana	SA	2008	3D7_REF	South America	Kelch13 mutations in Plasmodium falciparum and risk of spreading in Amazon basin countries
97669	W84837	French Guiana	SA	2008	3D7_REF	South America	Kelch13 mutations in Plasmodium falciparum and risk of spreading in Amazon basin countries
97670	W84838	French Guiana	SA	2008	3D7_REF	South America	Kelch13 mutations in Plasmodium falciparum and risk of spreading in Amazon basin countries
97671	W84839	French Guiana	SA	2008	3D7_REF	South America	Kelch13 mutations in Plasmodium falciparum and risk of spreading in Amazon basin countries
97672	W84840	French Guiana	SA	2008	3D7_REF	South America	Kelch13 mutations in Plasmodium falciparum and risk of spreading in Amazon basin countries
97673	W84841	French Guiana	SA	2008	3D7_REF	South America	Kelch13 mutations in Plasmodium falciparum and risk of spreading in Amazon basin countries
97674	W84842	French Guiana	SA	2008	3D7_REF	South America	Kelch13 mutations in Plasmodium falciparum and risk of spreading in Amazon basin countries
97675	W84843	French Guiana	SA	2008	3D7_REF	South America	Kelch13 mutations in Plasmodium falciparum and risk of spreading in Amazon basin countries
97676	W84844	French Guiana	SA	2008	3D7_REF	South America	Kelch13 mutations in Plasmodium falciparum and risk of spreading in Amazon basin countries
97677	W84845	French Guiana	SA	2008	3D7_REF	South America	Kelch13 mutations in Plasmodium falciparum and risk of spreading in Amazon basin countries
97678	W84846	French Guiana	SA	2008	3D7_REF	South America	Kelch13 mutations in Plasmodium falciparum and risk of spreading in Amazon basin countries
97679	W84847	French Guiana	SA	2008	3D7_REF	South America	Kelch13 mutations in Plasmodium falciparum and risk of spreading in Amazon basin countries
97680	W84848	French Guiana	SA	2008	3D7_REF	South America	Kelch13 mutations in Plasmodium falciparum and risk of spreading in Amazon basin countries
97681	W84849	French Guiana	SA	2008	3D7_REF	South America	Kelch13 mutations in Plasmodium falciparum and risk of spreading in Amazon basin countries
97682	W84850	French Guiana	SA	2008	3D7_REF	South America	Kelch13 mutations in Plasmodium falciparum and risk of spreading in Amazon basin countries
97683	W84851	French Guiana	SA	2008	3D7_REF	South America	Kelch13 mutations in Plasmodium falciparum and risk of spreading in Amazon basin countries
97684	W84852	French Guiana	SA	2008	3D7_REF	South America	Kelch13 mutations in Plasmodium falciparum and risk of spreading in Amazon basin countries
97685	W84853	French Guiana	SA	2008	3D7_REF	South America	Kelch13 mutations in Plasmodium falciparum and risk of spreading in Amazon basin countries
97686	W84854	French Guiana	SA	2008	3D7_REF	South America	Kelch13 mutations in Plasmodium falciparum and risk of spreading in Amazon basin countries
97687	W84855	French Guiana	SA	2008	3D7_REF	South America	Kelch13 mutations in Plasmodium falciparum and risk of spreading in Amazon basin countries
97688	W84856	French Guiana	SA	2008	3D7_REF	South America	Kelch13 mutations in Plasmodium falciparum and risk of spreading in Amazon basin countries
97689	W84857	French Guiana	SA	2008	3D7_REF	South America	Kelch13 mutations in Plasmodium falciparum and risk of spreading in Amazon basin countries
97690	W84858	French Guiana	SA	2008	3D7_REF	South America	Kelch13 mutations in Plasmodium falciparum and risk of spreading in Amazon basin countries
97691	W84859	French Guiana	SA	2008	3D7_REF	South America	Kelch13 mutations in Plasmodium falciparum and risk of spreading in Amazon basin countries
97692	W84860	French Guiana	SA	2008	3D7_REF	South America	Kelch13 mutations in Plasmodium falciparum and risk of spreading in Amazon basin countries
97693	W84861	French Guiana	SA	2008	3D7_REF	South America	Kelch13 mutations in Plasmodium falciparum and risk of spreading in Amazon basin countries
97694	W84862	French Guiana	SA	2008	3D7_REF	South America	Kelch13 mutations in Plasmodium falciparum and risk of spreading in Amazon basin countries
97695	W84863	French Guiana	SA	2008	3D7_REF	South America	Kelch13 mutations in Plasmodium falciparum and risk of spreading in Amazon basin countries
97696	W84864	French Guiana	SA	2008	3D7_REF	South America	Kelch13 mutations in Plasmodium falciparum and risk of spreading in Amazon basin countries
97697	W84865	French Guiana	SA	2008	3D7_REF	South America	Kelch13 mutations in Plasmodium falciparum and risk of spreading in Amazon basin countries
97698	W84866	French Guiana	SA	2008	3D7_REF	South America	Kelch13 mutations in Plasmodium falciparum and risk of spreading in Amazon basin countries
97699	W84867	French Guiana	SA	2008	3D7_REF	South America	Kelch13 mutations in Plasmodium falciparum and risk of spreading in Amazon basin countries
97700	W84868	French Guiana	SA	2008	3D7_REF	South America	Kelch13 mutations in Plasmodium falciparum and risk of spreading in Amazon basin countries
97701	W84869	French Guiana	SA	2008	3D7_REF	South America	Kelch13 mutations in Plasmodium falciparum and risk of spreading in Amazon basin countries
97702	W84870	French Guiana	SA	2008	3D7_REF	South America	Kelch13 mutations in Plasmodium falciparum and risk of spreading in Amazon basin countries
97703	W84871	French Guiana	SA	2008	3D7_REF	South America	Kelch13 mutations in Plasmodium falciparum and risk of spreading in Amazon basin countries
97704	W84872	French Guiana	SA	2008	3D7_REF	South America	Kelch13 mutations in Plasmodium falciparum and risk of spreading in Amazon basin countries
97705	W84873	French Guiana	SA	2008	3D7_REF	South America	Kelch13 mutations in Plasmodium falciparum and risk of spreading in Amazon basin countries
97706	W84874	French Guiana	SA	2008	3D7_REF	South America	Kelch13 mutations in Plasmodium falciparum and risk of spreading in Amazon basin countries
97707	W84875	French Guiana	SA	2008	3D7_REF	South America	Kelch13 mutations in Plasmodium falciparum and risk of spreading in Amazon basin countries
97708	W84876	French Guiana	SA	2008	3D7_REF	South America	Kelch13 mutations in Plasmodium falciparum and risk of spreading in Amazon basin countries
97709	W84877	French Guiana	SA	2008	3D7_REF	South America	Kelch13 mutations in Plasmodium falciparum and risk of spreading in Amazon basin countries
97710	W84878	French Guiana	SA	2008	3D7_REF	South America	Kelch13 mutations in Plasmodium falciparum and risk of spreading in Amazon basin countries
97711	W84879	French Guiana	SA	2008	3D7_REF	South America	Kelch13 mutations in Plasmodium falciparum and risk of spreading in Amazon basin countries
97712	W84880	French Guiana	SA	2008	3D7_REF	South America	Kelch13 mutations in Plasmodium falciparum and risk of spreading in Amazon basin countries
97713	W84881	French Guiana	SA	2008	3D7_REF	South America	Kelch13 mutations in Plasmodium falciparum and risk of spreading in Amazon basin countries
97714	W84882	French Guiana	SA	2008	3D7_REF	South America	Kelch13 mutations in Plasmodium falciparum and risk of spreading in Amazon basin countries
97715	W84883	French Guiana	SA	2008	3D7_REF	South America	Kelch13 mutations in Plasmodium falciparum and risk of spreading in Amazon basin countries
97716	W84884	French Guiana	SA	2008	3D7_REF	South America	Kelch13 mutations in Plasmodium falciparum and risk of spreading in Amazon basin countries
97717	W84885	French Guiana	SA	2008	3D7_REF	South America	Kelch13 mutations in Plasmodium falciparum and risk of spreading in Amazon basin countries
97718	W84886	French Guiana	SA	2008	3D7_REF	South America	Kelch13 mutations in Plasmodium falciparum and risk of spreading in Amazon basin countries
97719	W84887	French Guiana	SA	2008	3D7_REF	South America	Kelch13 mutations in Plasmodium falciparum and risk of spreading in Amazon basin countries
97720	W84888	French Guiana	SA	2008	3D7_REF	South America	Kelch13 mutations in Plasmodium falciparum and risk of spreading in Amazon basin countries
97721	W84889	French Guiana	SA	2008	3D7_REF	South America	Kelch13 mutations in Plasmodium falciparum and risk of spreading in Amazon basin countries
97722	W84891	Brazil	SA	2012	3D7_REF	South America	Kelch13 mutations in Plasmodium falciparum and risk of spreading in Amazon basin countries
97723	W84892	Brazil	SA	2012	3D7_REF	South America	Kelch13 mutations in Plasmodium falciparum and risk of spreading in Amazon basin countries
97724	W84893	Brazil	SA	2012	3D7_REF	South America	Kelch13 mutations in Plasmodium falciparum and risk of spreading in Amazon basin countries
97725	W84894	Brazil	SA	2012	3D7_REF	South America	Kelch13 mutations in Plasmodium falciparum and risk of spreading in Amazon basin countries
97726	W84895	Brazil	SA	2012	3D7_REF	South America	Kelch13 mutations in Plasmodium falciparum and risk of spreading in Amazon basin countries
97727	W84896	Brazil	SA	2012	3D7_REF	South America	Kelch13 mutations in Plasmodium falciparum and risk of spreading in Amazon basin countries
97728	W84897	Brazil	SA	2012	3D7_REF	South America	Kelch13 mutations in Plasmodium falciparum and risk of spreading in Amazon basin countries
97729	W84898	Brazil	SA	2012	3D7_REF	South America	Kelch13 mutations in Plasmodium falciparum and risk of spreading in Amazon basin countries
97730	W84899	Brazil	SA	2012	3D7_REF	South America	Kelch13 mutations in Plasmodium falciparum and risk of spreading in Amazon basin countries
97731	W84900	Brazil	SA	2012	3D7_REF	South America	Kelch13 mutations in Plasmodium falciparum and risk of spreading in Amazon basin countries
97732	W84901	Brazil	SA	2012	3D7_REF	South America	Kelch13 mutations in Plasmodium falciparum and risk of spreading in Amazon basin countries
97733	W84902	Brazil	SA	2012	3D7_REF	South America	Kelch13 mutations in Plasmodium falciparum and risk of spreading in Amazon basin countries
97734	W84903	Brazil	SA	2012	3D7_REF	South America	Kelch13 mutations in Plasmodium falciparum and risk of spreading in Amazon basin countries
97735	W84904	Brazil	SA	2012	3D7_REF	South America	Kelch13 mutations in Plasmodium falciparum and risk of spreading in Amazon basin countries
97736	W84905	Brazil	SA	2012	3D7_REF	South America	Kelch13 mutations in Plasmodium falciparum and risk of spreading in Amazon basin countries
97737	W84906	Brazil	SA	2012	3D7_REF	South America	Kelch13 mutations in Plasmodium falciparum and risk of spreading in Amazon basin countries
97738	W84907	Brazil	SA	2012	3D7_REF	South America	Kelch13 mutations in Plasmodium falciparum and risk of spreading in Amazon basin countries
97739	W84908	Brazil	SA	2012	3D7_REF	South America	Kelch13 mutations in Plasmodium falciparum and risk of spreading in Amazon basin countries
97740	W84909	Brazil	SA	2012	3D7_REF	South America	Kelch13 mutations in Plasmodium falciparum and risk of spreading in Amazon basin countries
97741	W84910	Brazil	SA	2012	3D7_REF	South America	Kelch13 mutations in Plasmodium falciparum and risk of spreading in Amazon basin countries
97742	W84911	Brazil	SA	2012	3D7_REF	South America	Kelch13 mutations in Plasmodium falciparum and risk of spreading in Amazon basin countries
97743	W84912	Brazil	SA	2012	3D7_REF	South America	Kelch13 mutations in Plasmodium falciparum and risk of spreading in Amazon basin countries
97744	W84913	Brazil	SA	2012	3D7_REF	South America	Kelch13 mutations in Plasmodium falciparum and risk of spreading in Amazon basin countries
97745	W84914	Brazil	SA	2012	3D7_REF	South America	Kelch13 mutations in Plasmodium falciparum and risk of spreading in Amazon basin countries
97746	W84915	Brazil	SA	2012	3D7_REF	South America	Kelch13 mutations in Plasmodium falciparum and risk of spreading in Amazon basin countries
97747	W84916	Brazil	SA	2012	3D7_REF	South America	Kelch13 mutations in Plasmodium falciparum and risk of spreading in Amazon basin countries
97748	W84917	Brazil	SA	2012	3D7_REF	South America	Kelch13 mutations in Plasmodium falciparum and risk of spreading in Amazon basin countries
97749	W84918	Brazil	SA	2012	3D7_REF	South America	Kelch13 mutations in Plasmodium falciparum and risk of spreading in Amazon basin countries
97750	W84919	Brazil	SA	2012	3D7_REF	South America	Kelch13 mutations in Plasmodium falciparum and risk of spreading in Amazon basin countries
97751	W84920	Brazil	SA	2012	3D7_REF	South America	Kelch13 mutations in Plasmodium falciparum and risk of spreading in Amazon basin countries
97752	W84921	Brazil	SA	2012	3D7_REF	South America	Kelch13 mutations in Plasmodium falciparum and risk of spreading in Amazon basin countries
97753	W84922	Brazil	SA	2012	3D7_REF	South America	Kelch13 mutations in Plasmodium falciparum and risk of spreading in Amazon basin countries
97754	W84923	Brazil	SA	2012	3D7_REF	South America	Kelch13 mutations in Plasmodium falciparum and risk of spreading in Amazon basin countries
97755	W84924	Brazil	SA	2012	3D7_REF	South America	Kelch13 mutations in Plasmodium falciparum and risk of spreading in Amazon basin countries
97756	W84925	Brazil	SA	2012	3D7_REF	South America	Kelch13 mutations in Plasmodium falciparum and risk of spreading in Amazon basin countries
97757	W84926	Brazil	SA	2012	3D7_REF	South America	Kelch13 mutations in Plasmodium falciparum and risk of spreading in Amazon basin countries
97758	W84927	Brazil	SA	2012	3D7_REF	South America	Kelch13 mutations in Plasmodium falciparum and risk of spreading in Amazon basin countries
97759	W84928	Brazil	SA	2012	3D7_REF	South America	Kelch13 mutations in Plasmodium falciparum and risk of spreading in Amazon basin countries
97760	W84929	Brazil	SA	2012	3D7_REF	South America	Kelch13 mutations in Plasmodium falciparum and risk of spreading in Amazon basin countries
97761	W84930	Brazil	SA	2012	3D7_REF	South America	Kelch13 mutations in Plasmodium falciparum and risk of spreading in Amazon basin countries
97762	W84931	Brazil	SA	2012	3D7_REF	South America	Kelch13 mutations in Plasmodium falciparum and risk of spreading in Amazon basin countries
97763	W84932	Brazil	SA	2012	3D7_REF	South America	Kelch13 mutations in Plasmodium falciparum and risk of spreading in Amazon basin countries
97764	W84933	Brazil	SA	2012	3D7_REF	South America	Kelch13 mutations in Plasmodium falciparum and risk of spreading in Amazon basin countries
97765	W84934	Brazil	SA	2012	3D7_REF	South America	Kelch13 mutations in Plasmodium falciparum and risk of spreading in Amazon basin countries
97766	W84935	Brazil	SA	2012	3D7_REF	South America	Kelch13 mutations in Plasmodium falciparum and risk of spreading in Amazon basin countries
97767	W84936	Brazil	SA	2012	3D7_REF	South America	Kelch13 mutations in Plasmodium falciparum and risk of spreading in Amazon basin countries
97768	W84937	Brazil	SA	2012	3D7_REF	South America	Kelch13 mutations in Plasmodium falciparum and risk of spreading in Amazon basin countries
97769	W84938	Brazil	SA	2012	3D7_REF	South America	Kelch13 mutations in Plasmodium falciparum and risk of spreading in Amazon basin countries
97770	W84939	Brazil	SA	2012	3D7_REF	South America	Kelch13 mutations in Plasmodium falciparum and risk of spreading in Amazon basin countries
97771	W84940	Brazil	SA	2012	3D7_REF	South America	Kelch13 mutations in Plasmodium falciparum and risk of spreading in Amazon basin countries
97772	W84941	Brazil	SA	2012	3D7_REF	South America	Kelch13 mutations in Plasmodium falciparum and risk of spreading in Amazon basin countries
97773	W84942	Brazil	SA	2012	3D7_REF	South America	Kelch13 mutations in Plasmodium falciparum and risk of spreading in Amazon basin countries
97774	W84943	Brazil	SA	2012	3D7_REF	South America	Kelch13 mutations in Plasmodium falciparum and risk of spreading in Amazon basin countries
97775	W84944	Brazil	SA	2012	3D7_REF	South America	Kelch13 mutations in Plasmodium falciparum and risk of spreading in Amazon basin countries
97776	W84945	Brazil	SA	2012	3D7_REF	South America	Kelch13 mutations in Plasmodium falciparum and risk of spreading in Amazon basin countries
97777	W84946	Brazil	SA	2012	3D7_REF	South America	Kelch13 mutations in Plasmodium falciparum and risk of spreading in Amazon basin countries
97778	W84947	Brazil	SA	2012	3D7_REF	South America	Kelch13 mutations in Plasmodium falciparum and risk of spreading in Amazon basin countries
97779	W84948	Brazil	SA	2012	3D7_REF	South America	Kelch13 mutations in Plasmodium falciparum and risk of spreading in Amazon basin countries
97780	W84949	Brazil	SA	2012	3D7_REF	South America	Kelch13 mutations in Plasmodium falciparum and risk of spreading in Amazon basin countries
97781	W84950	Brazil	SA	2012	3D7_REF	South America	Kelch13 mutations in Plasmodium falciparum and risk of spreading in Amazon basin countries
97782	W84951	Brazil	SA	2012	3D7_REF	South America	Kelch13 mutations in Plasmodium falciparum and risk of spreading in Amazon basin countries
97783	W84952	Brazil	SA	2012	3D7_REF	South America	Kelch13 mutations in Plasmodium falciparum and risk of spreading in Amazon basin countries
97784	W84953	Brazil	SA	2012	3D7_REF	South America	Kelch13 mutations in Plasmodium falciparum and risk of spreading in Amazon basin countries
97785	W84956	Guyana	SA	2014	3D7_REF	South America	Kelch13 mutations in Plasmodium falciparum and risk of spreading in Amazon basin countries
97786	W84957	Guyana	SA	2014	3D7_REF	South America	Kelch13 mutations in Plasmodium falciparum and risk of spreading in Amazon basin countries
97787	W84958	Guyana	SA	2014	3D7_REF	South America	Kelch13 mutations in Plasmodium falciparum and risk of spreading in Amazon basin countries
97788	W84959	Guyana	SA	2014	3D7_REF	South America	Kelch13 mutations in Plasmodium falciparum and risk of spreading in Amazon basin countries
97789	W84960	Guyana	SA	2014	3D7_REF	South America	Kelch13 mutations in Plasmodium falciparum and risk of spreading in Amazon basin countries
97790	W84961	Guyana	SA	2014	3D7_REF	South America	Kelch13 mutations in Plasmodium falciparum and risk of spreading in Amazon basin countries
97791	W84962	Guyana	SA	2014	3D7_REF	South America	Kelch13 mutations in Plasmodium falciparum and risk of spreading in Amazon basin countries
97792	W84963	Guyana	SA	2014	3D7_REF	South America	Kelch13 mutations in Plasmodium falciparum and risk of spreading in Amazon basin countries
97793	W84964	Guyana	SA	2014	3D7_REF	South America	Kelch13 mutations in Plasmodium falciparum and risk of spreading in Amazon basin countries
97794	W84965	Guyana	SA	2014	3D7_REF	South America	Kelch13 mutations in Plasmodium falciparum and risk of spreading in Amazon basin countries
97795	W84966	Guyana	SA	2014	3D7_REF	South America	Kelch13 mutations in Plasmodium falciparum and risk of spreading in Amazon basin countries
97796	W84967	Guyana	SA	2014	3D7_REF	South America	Kelch13 mutations in Plasmodium falciparum and risk of spreading in Amazon basin countries
97797	W84968	Guyana	SA	2014	3D7_REF	South America	Kelch13 mutations in Plasmodium falciparum and risk of spreading in Amazon basin countries
97798	W84969	Guyana	SA	2014	3D7_REF	South America	Kelch13 mutations in Plasmodium falciparum and risk of spreading in Amazon basin countries
97799	W84970	Guyana	SA	2014	3D7_REF	South America	Kelch13 mutations in Plasmodium falciparum and risk of spreading in Amazon basin countries
97800	W84971	Guyana	SA	2014	3D7_REF	South America	Kelch13 mutations in Plasmodium falciparum and risk of spreading in Amazon basin countries
97801	W84972	Guyana	SA	2014	3D7_REF	South America	Kelch13 mutations in Plasmodium falciparum and risk of spreading in Amazon basin countries
97802	W84973	Guyana	SA	2014	3D7_REF	South America	Kelch13 mutations in Plasmodium falciparum and risk of spreading in Amazon basin countries
97803	W84974	Guyana	SA	2014	3D7_REF	South America	Kelch13 mutations in Plasmodium falciparum and risk of spreading in Amazon basin countries
97804	W84975	Guyana	SA	2014	3D7_REF	South America	Kelch13 mutations in Plasmodium falciparum and risk of spreading in Amazon basin countries
97805	W84976	Guyana	SA	2014	3D7_REF	South America	Kelch13 mutations in Plasmodium falciparum and risk of spreading in Amazon basin countries
97806	W84977	Guyana	SA	2014	3D7_REF	South America	Kelch13 mutations in Plasmodium falciparum and risk of spreading in Amazon basin countries
97807	W84978	Guyana	SA	2014	3D7_REF	South America	Kelch13 mutations in Plasmodium falciparum and risk of spreading in Amazon basin countries
97808	W84979	Guyana	SA	2014	3D7_REF	South America	Kelch13 mutations in Plasmodium falciparum and risk of spreading in Amazon basin countries
97809	W84980	Guyana	SA	2014	3D7_REF	South America	Kelch13 mutations in Plasmodium falciparum and risk of spreading in Amazon basin countries
97810	W84981	Guyana	SA	2014	3D7_REF	South America	Kelch13 mutations in Plasmodium falciparum and risk of spreading in Amazon basin countries
97811	W84982	Guyana	SA	2014	3D7_REF	South America	Kelch13 mutations in Plasmodium falciparum and risk of spreading in Amazon basin countries
97812	W84983	Guyana	SA	2014	3D7_REF	South America	Kelch13 mutations in Plasmodium falciparum and risk of spreading in Amazon basin countries
97813	W84984	Guyana	SA	2014	3D7_REF	South America	Kelch13 mutations in Plasmodium falciparum and risk of spreading in Amazon basin countries
97814	W84985	Guyana	SA	2014	3D7_REF	South America	Kelch13 mutations in Plasmodium falciparum and risk of spreading in Amazon basin countries
97815	W84986	Guyana	SA	2014	3D7_REF	South America	Kelch13 mutations in Plasmodium falciparum and risk of spreading in Amazon basin countries
97816	W84987	Guyana	SA	2014	3D7_REF	South America	Kelch13 mutations in Plasmodium falciparum and risk of spreading in Amazon basin countries
97817	W84988	Guyana	SA	2014	3D7_REF	South America	Kelch13 mutations in Plasmodium falciparum and risk of spreading in Amazon basin countries
97818	W84989	Guyana	SA	2014	3D7_REF	South America	Kelch13 mutations in Plasmodium falciparum and risk of spreading in Amazon basin countries
97819	W84990	Guyana	SA	2014	3D7_REF	South America	Kelch13 mutations in Plasmodium falciparum and risk of spreading in Amazon basin countries
97820	W84991	Guyana	SA	2014	3D7_REF	South America	Kelch13 mutations in Plasmodium falciparum and risk of spreading in Amazon basin countries
97821	W84992	Guyana	SA	2014	3D7_REF	South America	Kelch13 mutations in Plasmodium falciparum and risk of spreading in Amazon basin countries
97822	W84993	Guyana	SA	2014	3D7_REF	South America	Kelch13 mutations in Plasmodium falciparum and risk of spreading in Amazon basin countries
97823	W84994	Guyana	SA	2014	3D7_REF	South America	Kelch13 mutations in Plasmodium falciparum and risk of spreading in Amazon basin countries
97824	W84995	Guyana	SA	2014	3D7_REF	South America	Kelch13 mutations in Plasmodium falciparum and risk of spreading in Amazon basin countries
97825	W84996	Guyana	SA	2014	3D7_REF	South America	Kelch13 mutations in Plasmodium falciparum and risk of spreading in Amazon basin countries
97826	W84997	Guyana	SA	2014	3D7_REF	South America	Kelch13 mutations in Plasmodium falciparum and risk of spreading in Amazon basin countries
97827	W84998	Guyana	SA	2014	3D7_REF	South America	Kelch13 mutations in Plasmodium falciparum and risk of spreading in Amazon basin countries
97828	W84999	Guyana	SA	2014	3D7_REF	South America	Kelch13 mutations in Plasmodium falciparum and risk of spreading in Amazon basin countries
97829	W85000	Guyana	SA	2014	3D7_REF	South America	Kelch13 mutations in Plasmodium falciparum and risk of spreading in Amazon basin countries
97830	W85001	Guyana	SA	2014	3D7_REF	South America	Kelch13 mutations in Plasmodium falciparum and risk of spreading in Amazon basin countries
97831	W85002	Guyana	SA	2014	3D7_REF	South America	Kelch13 mutations in Plasmodium falciparum and risk of spreading in Amazon basin countries
97832	W85003	Guyana	SA	2014	3D7_REF	South America	Kelch13 mutations in Plasmodium falciparum and risk of spreading in Amazon basin countries
97833	W85004	Guyana	SA	2014	3D7_REF	South America	Kelch13 mutations in Plasmodium falciparum and risk of spreading in Amazon basin countries
97834	W85005	Guyana	SA	2014	3D7_REF	South America	Kelch13 mutations in Plasmodium falciparum and risk of spreading in Amazon basin countries
97835	W85006	Guyana	SA	2014	3D7_REF	South America	Kelch13 mutations in Plasmodium falciparum and risk of spreading in Amazon basin countries
97836	W85007	Guyana	SA	2014	3D7_REF	South America	Kelch13 mutations in Plasmodium falciparum and risk of spreading in Amazon basin countries
97837	W85008	Guyana	SA	2014	3D7_REF	South America	Kelch13 mutations in Plasmodium falciparum and risk of spreading in Amazon basin countries
97838	W85009	Guyana	SA	2014	3D7_REF	South America	Kelch13 mutations in Plasmodium falciparum and risk of spreading in Amazon basin countries
97839	W85010	Guyana	SA	2014	3D7_REF	South America	Kelch13 mutations in Plasmodium falciparum and risk of spreading in Amazon basin countries
97840	W85011	Guyana	SA	2014	3D7_REF	South America	Kelch13 mutations in Plasmodium falciparum and risk of spreading in Amazon basin countries
97841	W85012	Guyana	SA	2014	3D7_REF	South America	Kelch13 mutations in Plasmodium falciparum and risk of spreading in Amazon basin countries
97842	W85013	Guyana	SA	2014	3D7_REF	South America	Kelch13 mutations in Plasmodium falciparum and risk of spreading in Amazon basin countries
97843	W85014	Guyana	SA	2014	3D7_REF	South America	Kelch13 mutations in Plasmodium falciparum and risk of spreading in Amazon basin countries
97844	W85015	Guyana	SA	2014	3D7_REF	South America	Kelch13 mutations in Plasmodium falciparum and risk of spreading in Amazon basin countries
97845	W85016	Guyana	SA	2014	3D7_REF	South America	Kelch13 mutations in Plasmodium falciparum and risk of spreading in Amazon basin countries
97846	W85017	Guyana	SA	2014	3D7_REF	South America	Kelch13 mutations in Plasmodium falciparum and risk of spreading in Amazon basin countries
97847	W85018	Guyana	SA	2014	3D7_REF	South America	Kelch13 mutations in Plasmodium falciparum and risk of spreading in Amazon basin countries
97848	W85019	Guyana	SA	2014	3D7_REF	South America	Kelch13 mutations in Plasmodium falciparum and risk of spreading in Amazon basin countries
97849	W85020	Guyana	SA	2014	3D7_REF	South America	Kelch13 mutations in Plasmodium falciparum and risk of spreading in Amazon basin countries
97850	W85021	Guyana	SA	2014	3D7_REF	South America	Kelch13 mutations in Plasmodium falciparum and risk of spreading in Amazon basin countries
97851	W85022	Guyana	SA	2014	3D7_REF	South America	Kelch13 mutations in Plasmodium falciparum and risk of spreading in Amazon basin countries
97852	W85023	Guyana	SA	2014	3D7_REF	South America	Kelch13 mutations in Plasmodium falciparum and risk of spreading in Amazon basin countries
97853	W85024	Guyana	SA	2014	3D7_REF	South America	Kelch13 mutations in Plasmodium falciparum and risk of spreading in Amazon basin countries
97854	W85025	Guyana	SA	2014	3D7_REF	South America	Kelch13 mutations in Plasmodium falciparum and risk of spreading in Amazon basin countries
97855	W85026	Guyana	SA	2014	3D7_REF	South America	Kelch13 mutations in Plasmodium falciparum and risk of spreading in Amazon basin countries
97856	W85027	Guyana	SA	2014	3D7_REF	South America	Kelch13 mutations in Plasmodium falciparum and risk of spreading in Amazon basin countries
97857	W85028	Guyana	SA	2014	3D7_REF	South America	Kelch13 mutations in Plasmodium falciparum and risk of spreading in Amazon basin countries
97858	W85029	Guyana	SA	2014	3D7_REF	South America	Kelch13 mutations in Plasmodium falciparum and risk of spreading in Amazon basin countries
97859	W85030	Guyana	SA	2014	3D7_REF	South America	Kelch13 mutations in Plasmodium falciparum and risk of spreading in Amazon basin countries
97860	W85031	Guyana	SA	2014	3D7_REF	South America	Kelch13 mutations in Plasmodium falciparum and risk of spreading in Amazon basin countries
97861	W85032	Guyana	SA	2014	3D7_REF	South America	Kelch13 mutations in Plasmodium falciparum and risk of spreading in Amazon basin countries
97862	W85033	Guyana	SA	2014	3D7_REF	South America	Kelch13 mutations in Plasmodium falciparum and risk of spreading in Amazon basin countries
97863	W85034	Guyana	SA	2014	3D7_REF	South America	Kelch13 mutations in Plasmodium falciparum and risk of spreading in Amazon basin countries
97864	W85035	Guyana	SA	2014	3D7_REF	South America	Kelch13 mutations in Plasmodium falciparum and risk of spreading in Amazon basin countries
97865	W85036	Guyana	SA	2014	3D7_REF	South America	Kelch13 mutations in Plasmodium falciparum and risk of spreading in Amazon basin countries
97866	W85037	Guyana	SA	2014	3D7_REF	South America	Kelch13 mutations in Plasmodium falciparum and risk of spreading in Amazon basin countries
97867	W85038	Guyana	SA	2014	3D7_REF	South America	Kelch13 mutations in Plasmodium falciparum and risk of spreading in Amazon basin countries
97868	W85039	Guyana	SA	2014	3D7_REF	South America	Kelch13 mutations in Plasmodium falciparum and risk of spreading in Amazon basin countries
97869	W85040	Guyana	SA	2014	3D7_REF	South America	Kelch13 mutations in Plasmodium falciparum and risk of spreading in Amazon basin countries
97870	W85041	Guyana	SA	2014	3D7_REF	South America	Kelch13 mutations in Plasmodium falciparum and risk of spreading in Amazon basin countries
97871	W85042	Guyana	SA	2014	3D7_REF	South America	Kelch13 mutations in Plasmodium falciparum and risk of spreading in Amazon basin countries
97872	W85043	Guyana	SA	2014	3D7_REF	South America	Kelch13 mutations in Plasmodium falciparum and risk of spreading in Amazon basin countries
97873	W85044	Guyana	SA	2014	3D7_REF	South America	Kelch13 mutations in Plasmodium falciparum and risk of spreading in Amazon basin countries
97874	W85045	Guyana	SA	2014	3D7_REF	South America	Kelch13 mutations in Plasmodium falciparum and risk of spreading in Amazon basin countries
97875	W85046	Guyana	SA	2014	3D7_REF	South America	Kelch13 mutations in Plasmodium falciparum and risk of spreading in Amazon basin countries
97876	W85047	Guyana	SA	2014	3D7_REF	South America	Kelch13 mutations in Plasmodium falciparum and risk of spreading in Amazon basin countries
97877	W85048	Guyana	SA	2014	3D7_REF	South America	Kelch13 mutations in Plasmodium falciparum and risk of spreading in Amazon basin countries
97878	W85049	Guyana	SA	2014	3D7_REF	South America	Kelch13 mutations in Plasmodium falciparum and risk of spreading in Amazon basin countries
97879	W85050	Guyana	SA	2014	3D7_REF	South America	Kelch13 mutations in Plasmodium falciparum and risk of spreading in Amazon basin countries
97880	W85051	Guyana	SA	2014	3D7_REF	South America	Kelch13 mutations in Plasmodium falciparum and risk of spreading in Amazon basin countries
97881	W85052	Guyana	SA	2014	3D7_REF	South America	Kelch13 mutations in Plasmodium falciparum and risk of spreading in Amazon basin countries
97882	W85053	Guyana	SA	2014	3D7_REF	South America	Kelch13 mutations in Plasmodium falciparum and risk of spreading in Amazon basin countries
97883	W85054	Guyana	SA	2014	3D7_REF	South America	Kelch13 mutations in Plasmodium falciparum and risk of spreading in Amazon basin countries
97884	W85055	Guyana	SA	2014	3D7_REF	South America	Kelch13 mutations in Plasmodium falciparum and risk of spreading in Amazon basin countries
97885	W85056	Guyana	SA	2014	3D7_REF	South America	Kelch13 mutations in Plasmodium falciparum and risk of spreading in Amazon basin countries
97886	W85057	Guyana	SA	2014	3D7_REF	South America	Kelch13 mutations in Plasmodium falciparum and risk of spreading in Amazon basin countries
97887	W85058	Guyana	SA	2014	3D7_REF	South America	Kelch13 mutations in Plasmodium falciparum and risk of spreading in Amazon basin countries
97888	W85059	Guyana	SA	2014	3D7_REF	South America	Kelch13 mutations in Plasmodium falciparum and risk of spreading in Amazon basin countries
97889	W85060	Guyana	SA	2014	3D7_REF	South America	Kelch13 mutations in Plasmodium falciparum and risk of spreading in Amazon basin countries
97890	W85061	Guyana	SA	2014	3D7_REF	South America	Kelch13 mutations in Plasmodium falciparum and risk of spreading in Amazon basin countries
97891	W85062	Guyana	SA	2014	3D7_REF	South America	Kelch13 mutations in Plasmodium falciparum and risk of spreading in Amazon basin countries
97892	W85063	Guyana	SA	2014	3D7_REF	South America	Kelch13 mutations in Plasmodium falciparum and risk of spreading in Amazon basin countries
97893	W85064	Guyana	SA	2014	3D7_REF	South America	Kelch13 mutations in Plasmodium falciparum and risk of spreading in Amazon basin countries
97894	W85065	Guyana	SA	2014	3D7_REF	South America	Kelch13 mutations in Plasmodium falciparum and risk of spreading in Amazon basin countries
97895	W85066	Guyana	SA	2014	3D7_REF	South America	Kelch13 mutations in Plasmodium falciparum and risk of spreading in Amazon basin countries
97896	W85067	Guyana	SA	2014	3D7_REF	South America	Kelch13 mutations in Plasmodium falciparum and risk of spreading in Amazon basin countries
97897	W85068	Guyana	SA	2014	3D7_REF	South America	Kelch13 mutations in Plasmodium falciparum and risk of spreading in Amazon basin countries
97898	W85069	Guyana	SA	2014	3D7_REF	South America	Kelch13 mutations in Plasmodium falciparum and risk of spreading in Amazon basin countries
97899	W85070	Guyana	SA	2014	3D7_REF	South America	Kelch13 mutations in Plasmodium falciparum and risk of spreading in Amazon basin countries
97900	W85071	Guyana	SA	2014	3D7_REF	South America	Kelch13 mutations in Plasmodium falciparum and risk of spreading in Amazon basin countries
97901	W85072	Guyana	SA	2014	3D7_REF	South America	Kelch13 mutations in Plasmodium falciparum and risk of spreading in Amazon basin countries
97902	W85073	Guyana	SA	2014	3D7_REF	South America	Kelch13 mutations in Plasmodium falciparum and risk of spreading in Amazon basin countries
97903	W85074	Venezuela	SA	2017	3D7_REF	South America	Kelch13 mutations in Plasmodium falciparum and risk of spreading in Amazon basin countries
97904	W85075	Venezuela	SA	2017	3D7_REF	South America	Kelch13 mutations in Plasmodium falciparum and risk of spreading in Amazon basin countries
97905	W85076	Venezuela	SA	2017	3D7_REF	South America	Kelch13 mutations in Plasmodium falciparum and risk of spreading in Amazon basin countries
97906	W85077	Venezuela	SA	2017	3D7_REF	South America	Kelch13 mutations in Plasmodium falciparum and risk of spreading in Amazon basin countries
97907	W85078	Venezuela	SA	2017	3D7_REF	South America	Kelch13 mutations in Plasmodium falciparum and risk of spreading in Amazon basin countries
97908	W85079	Venezuela	SA	2017	3D7_REF	South America	Kelch13 mutations in Plasmodium falciparum and risk of spreading in Amazon basin countries
97909	W85080	Venezuela	SA	2017	3D7_REF	South America	Kelch13 mutations in Plasmodium falciparum and risk of spreading in Amazon basin countries
97910	W85081	Venezuela	SA	2017	3D7_REF	South America	Kelch13 mutations in Plasmodium falciparum and risk of spreading in Amazon basin countries
97911	W85082	Venezuela	SA	2017	3D7_REF	South America	Kelch13 mutations in Plasmodium falciparum and risk of spreading in Amazon basin countries
97912	W85083	Venezuela	SA	2017	3D7_REF	South America	Kelch13 mutations in Plasmodium falciparum and risk of spreading in Amazon basin countries
97913	W85084	Venezuela	SA	2017	3D7_REF	South America	Kelch13 mutations in Plasmodium falciparum and risk of spreading in Amazon basin countries
97914	W85085	Venezuela	SA	2017	3D7_REF	South America	Kelch13 mutations in Plasmodium falciparum and risk of spreading in Amazon basin countries
97915	W85086	Venezuela	SA	2017	3D7_REF	South America	Kelch13 mutations in Plasmodium falciparum and risk of spreading in Amazon basin countries
97916	W85087	Venezuela	SA	2017	3D7_REF	South America	Kelch13 mutations in Plasmodium falciparum and risk of spreading in Amazon basin countries
97917	W85088	Venezuela	SA	2017	3D7_REF	South America	Kelch13 mutations in Plasmodium falciparum and risk of spreading in Amazon basin countries
97918	W85089	Venezuela	SA	2017	3D7_REF	South America	Kelch13 mutations in Plasmodium falciparum and risk of spreading in Amazon basin countries
97919	W85090	Venezuela	SA	2017	3D7_REF	South America	Kelch13 mutations in Plasmodium falciparum and risk of spreading in Amazon basin countries
97920	W85091	Venezuela	SA	2017	3D7_REF	South America	Kelch13 mutations in Plasmodium falciparum and risk of spreading in Amazon basin countries
97921	W85092	Venezuela	SA	2017	3D7_REF	South America	Kelch13 mutations in Plasmodium falciparum and risk of spreading in Amazon basin countries
97922	W85093	Venezuela	SA	2017	3D7_REF	South America	Kelch13 mutations in Plasmodium falciparum and risk of spreading in Amazon basin countries
97923	W85094	Venezuela	SA	2017	3D7_REF	South America	Kelch13 mutations in Plasmodium falciparum and risk of spreading in Amazon basin countries
97924	W85095	Venezuela	SA	2017	3D7_REF	South America	Kelch13 mutations in Plasmodium falciparum and risk of spreading in Amazon basin countries
97925	W85096	Venezuela	SA	2017	3D7_REF	South America	Kelch13 mutations in Plasmodium falciparum and risk of spreading in Amazon basin countries
97926	W85097	Venezuela	SA	2017	3D7_REF	South America	Kelch13 mutations in Plasmodium falciparum and risk of spreading in Amazon basin countries
97927	W85098	Venezuela	SA	2017	3D7_REF	South America	Kelch13 mutations in Plasmodium falciparum and risk of spreading in Amazon basin countries
97928	W85099	Venezuela	SA	2017	3D7_REF	South America	Kelch13 mutations in Plasmodium falciparum and risk of spreading in Amazon basin countries
97929	W85100	Venezuela	SA	2017	3D7_REF	South America	Kelch13 mutations in Plasmodium falciparum and risk of spreading in Amazon basin countries
97930	W85101	Venezuela	SA	2017	3D7_REF	South America	Kelch13 mutations in Plasmodium falciparum and risk of spreading in Amazon basin countries
97931	W85102	Venezuela	SA	2017	3D7_REF	South America	Kelch13 mutations in Plasmodium falciparum and risk of spreading in Amazon basin countries
97932	W85103	Venezuela	SA	2017	3D7_REF	South America	Kelch13 mutations in Plasmodium falciparum and risk of spreading in Amazon basin countries
97933	W85104	Venezuela	SA	2017	3D7_REF	South America	Kelch13 mutations in Plasmodium falciparum and risk of spreading in Amazon basin countries
97934	W85105	Venezuela	SA	2017	3D7_REF	South America	Kelch13 mutations in Plasmodium falciparum and risk of spreading in Amazon basin countries
97935	W85106	Venezuela	SA	2017	3D7_REF	South America	Kelch13 mutations in Plasmodium falciparum and risk of spreading in Amazon basin countries
97936	W85107	Venezuela	SA	2017	3D7_REF	South America	Kelch13 mutations in Plasmodium falciparum and risk of spreading in Amazon basin countries
97937	W85108	Venezuela	SA	2017	3D7_REF	South America	Kelch13 mutations in Plasmodium falciparum and risk of spreading in Amazon basin countries
97938	W85109	Venezuela	SA	2017	3D7_REF	South America	Kelch13 mutations in Plasmodium falciparum and risk of spreading in Amazon basin countries
97939	W85110	Venezuela	SA	2017	3D7_REF	South America	Kelch13 mutations in Plasmodium falciparum and risk of spreading in Amazon basin countries
97940	W85111	Venezuela	SA	2017	3D7_REF	South America	Kelch13 mutations in Plasmodium falciparum and risk of spreading in Amazon basin countries
97941	W85112	Venezuela	SA	2017	3D7_REF	South America	Kelch13 mutations in Plasmodium falciparum and risk of spreading in Amazon basin countries
97942	W85113	Venezuela	SA	2017	3D7_REF	South America	Kelch13 mutations in Plasmodium falciparum and risk of spreading in Amazon basin countries
97943	W85114	Venezuela	SA	2017	3D7_REF	South America	Kelch13 mutations in Plasmodium falciparum and risk of spreading in Amazon basin countries
97944	W85115	Venezuela	SA	2017	3D7_REF	South America	Kelch13 mutations in Plasmodium falciparum and risk of spreading in Amazon basin countries
97945	W85116	Venezuela	SA	2017	3D7_REF	South America	Kelch13 mutations in Plasmodium falciparum and risk of spreading in Amazon basin countries
97946	W85117	Venezuela	SA	2017	3D7_REF	South America	Kelch13 mutations in Plasmodium falciparum and risk of spreading in Amazon basin countries
97947	W85118	Venezuela	SA	2017	3D7_REF	South America	Kelch13 mutations in Plasmodium falciparum and risk of spreading in Amazon basin countries
97948	W85119	Venezuela	SA	2017	3D7_REF	South America	Kelch13 mutations in Plasmodium falciparum and risk of spreading in Amazon basin countries
97949	W85120	Venezuela	SA	2017	3D7_REF	South America	Kelch13 mutations in Plasmodium falciparum and risk of spreading in Amazon basin countries
97950	W85121	Venezuela	SA	2017	3D7_REF	South America	Kelch13 mutations in Plasmodium falciparum and risk of spreading in Amazon basin countries
97951	W85122	Venezuela	SA	2017	3D7_REF	South America	Kelch13 mutations in Plasmodium falciparum and risk of spreading in Amazon basin countries
97952	W85123	Venezuela	SA	2017	3D7_REF	South America	Kelch13 mutations in Plasmodium falciparum and risk of spreading in Amazon basin countries
97953	W85124	Venezuela	SA	2017	3D7_REF	South America	Kelch13 mutations in Plasmodium falciparum and risk of spreading in Amazon basin countries
97954	W85125	Venezuela	SA	2017	3D7_REF	South America	Kelch13 mutations in Plasmodium falciparum and risk of spreading in Amazon basin countries
97955	W85126	Venezuela	SA	2017	3D7_REF	South America	Kelch13 mutations in Plasmodium falciparum and risk of spreading in Amazon basin countries
97956	W85127	Venezuela	SA	2017	3D7_REF	South America	Kelch13 mutations in Plasmodium falciparum and risk of spreading in Amazon basin countries
97957	W85128	Venezuela	SA	2017	3D7_REF	South America	Kelch13 mutations in Plasmodium falciparum and risk of spreading in Amazon basin countries
97958	W85129	Venezuela	SA	2017	3D7_REF	South America	Kelch13 mutations in Plasmodium falciparum and risk of spreading in Amazon basin countries
97959	W85130	Venezuela	SA	2017	3D7_REF	South America	Kelch13 mutations in Plasmodium falciparum and risk of spreading in Amazon basin countries
97960	W85131	Venezuela	SA	2017	3D7_REF	South America	Kelch13 mutations in Plasmodium falciparum and risk of spreading in Amazon basin countries
97961	W85132	Venezuela	SA	2017	3D7_REF	South America	Kelch13 mutations in Plasmodium falciparum and risk of spreading in Amazon basin countries
97962	W85133	Venezuela	SA	2017	3D7_REF	South America	Kelch13 mutations in Plasmodium falciparum and risk of spreading in Amazon basin countries
97963	W85134	Venezuela	SA	2017	3D7_REF	South America	Kelch13 mutations in Plasmodium falciparum and risk of spreading in Amazon basin countries
97964	W85135	Venezuela	SA	2017	3D7_REF	South America	Kelch13 mutations in Plasmodium falciparum and risk of spreading in Amazon basin countries
97965	W85136	Venezuela	SA	2017	3D7_REF	South America	Kelch13 mutations in Plasmodium falciparum and risk of spreading in Amazon basin countries
97966	W85137	Venezuela	SA	2017	3D7_REF	South America	Kelch13 mutations in Plasmodium falciparum and risk of spreading in Amazon basin countries
97967	W85138	Venezuela	SA	2017	3D7_REF	South America	Kelch13 mutations in Plasmodium falciparum and risk of spreading in Amazon basin countries
97968	W85139	Venezuela	SA	2017	3D7_REF	South America	Kelch13 mutations in Plasmodium falciparum and risk of spreading in Amazon basin countries
97969	W85140	Venezuela	SA	2017	3D7_REF	South America	Kelch13 mutations in Plasmodium falciparum and risk of spreading in Amazon basin countries
97970	W85141	Venezuela	SA	2017	3D7_REF	South America	Kelch13 mutations in Plasmodium falciparum and risk of spreading in Amazon basin countries
97971	W85142	Venezuela	SA	2017	3D7_REF	South America	Kelch13 mutations in Plasmodium falciparum and risk of spreading in Amazon basin countries
97972	W85143	Venezuela	SA	2017	3D7_REF	South America	Kelch13 mutations in Plasmodium falciparum and risk of spreading in Amazon basin countries
97973	W85144	Venezuela	SA	2017	3D7_REF	South America	Kelch13 mutations in Plasmodium falciparum and risk of spreading in Amazon basin countries
97974	W85145	Venezuela	SA	2017	3D7_REF	South America	Kelch13 mutations in Plasmodium falciparum and risk of spreading in Amazon basin countries
97975	W85146	Venezuela	SA	2017	3D7_REF	South America	Kelch13 mutations in Plasmodium falciparum and risk of spreading in Amazon basin countries
97976	W85147	Venezuela	SA	2017	3D7_REF	South America	Kelch13 mutations in Plasmodium falciparum and risk of spreading in Amazon basin countries
97977	W85148	Venezuela	SA	2017	3D7_REF	South America	Kelch13 mutations in Plasmodium falciparum and risk of spreading in Amazon basin countries
97978	W85149	Venezuela	SA	2017	3D7_REF	South America	Kelch13 mutations in Plasmodium falciparum and risk of spreading in Amazon basin countries
97979	W85150	Venezuela	SA	2017	3D7_REF	South America	Kelch13 mutations in Plasmodium falciparum and risk of spreading in Amazon basin countries
97980	W85151	Venezuela	SA	2017	3D7_REF	South America	Kelch13 mutations in Plasmodium falciparum and risk of spreading in Amazon basin countries
97981	W85152	Venezuela	SA	2017	3D7_REF	South America	Kelch13 mutations in Plasmodium falciparum and risk of spreading in Amazon basin countries
97982	W85153	Venezuela	SA	2017	3D7_REF	South America	Kelch13 mutations in Plasmodium falciparum and risk of spreading in Amazon basin countries
97983	W85154	Venezuela	SA	2017	3D7_REF	South America	Kelch13 mutations in Plasmodium falciparum and risk of spreading in Amazon basin countries
97984	W85155	Venezuela	SA	2017	3D7_REF	South America	Kelch13 mutations in Plasmodium falciparum and risk of spreading in Amazon basin countries
97985	W85156	Venezuela	SA	2017	3D7_REF	South America	Kelch13 mutations in Plasmodium falciparum and risk of spreading in Amazon basin countries
97986	W85157	Venezuela	SA	2017	3D7_REF	South America	Kelch13 mutations in Plasmodium falciparum and risk of spreading in Amazon basin countries
97987	W85158	Venezuela	SA	2017	3D7_REF	South America	Kelch13 mutations in Plasmodium falciparum and risk of spreading in Amazon basin countries
97988	W85159	Venezuela	SA	2017	3D7_REF	South America	Kelch13 mutations in Plasmodium falciparum and risk of spreading in Amazon basin countries
97989	W85160	Venezuela	SA	2017	3D7_REF	South America	Kelch13 mutations in Plasmodium falciparum and risk of spreading in Amazon basin countries
97990	W85161	Brazil	SA	2012	3D7_REF	South America	Kelch13 mutations in Plasmodium falciparum and risk of spreading in Amazon basin countries
97991	W85162	Brazil	SA	2012	3D7_REF	South America	Kelch13 mutations in Plasmodium falciparum and risk of spreading in Amazon basin countries
97992	W85163	Brazil	SA	2012	3D7_REF	South America	Kelch13 mutations in Plasmodium falciparum and risk of spreading in Amazon basin countries
97993	W85164	Brazil	SA	2012	3D7_REF	South America	Kelch13 mutations in Plasmodium falciparum and risk of spreading in Amazon basin countries
97994	W85165	Brazil	SA	2012	3D7_REF	South America	Kelch13 mutations in Plasmodium falciparum and risk of spreading in Amazon basin countries
97995	W85166	Brazil	SA	2012	3D7_REF	South America	Kelch13 mutations in Plasmodium falciparum and risk of spreading in Amazon basin countries
97996	W85167	Brazil	SA	2012	3D7_REF	South America	Kelch13 mutations in Plasmodium falciparum and risk of spreading in Amazon basin countries
97997	W85168	Brazil	SA	2012	3D7_REF	South America	Kelch13 mutations in Plasmodium falciparum and risk of spreading in Amazon basin countries
97998	W85169	Brazil	SA	2012	3D7_REF	South America	Kelch13 mutations in Plasmodium falciparum and risk of spreading in Amazon basin countries
97999	W85170	Brazil	SA	2012	3D7_REF	South America	Kelch13 mutations in Plasmodium falciparum and risk of spreading in Amazon basin countries
98000	W85171	Brazil	SA	2012	3D7_REF	South America	Kelch13 mutations in Plasmodium falciparum and risk of spreading in Amazon basin countries
98001	W85172	Brazil	SA	2012	3D7_REF	South America	Kelch13 mutations in Plasmodium falciparum and risk of spreading in Amazon basin countries
98002	W85173	Brazil	SA	2012	3D7_REF	South America	Kelch13 mutations in Plasmodium falciparum and risk of spreading in Amazon basin countries
98003	W85174	Brazil	SA	2012	3D7_REF	South America	Kelch13 mutations in Plasmodium falciparum and risk of spreading in Amazon basin countries
98004	W85175	Brazil	SA	2012	3D7_REF	South America	Kelch13 mutations in Plasmodium falciparum and risk of spreading in Amazon basin countries
98005	W85176	Brazil	SA	2012	3D7_REF	South America	Kelch13 mutations in Plasmodium falciparum and risk of spreading in Amazon basin countries
98006	W85177	Brazil	SA	2012	3D7_REF	South America	Kelch13 mutations in Plasmodium falciparum and risk of spreading in Amazon basin countries
98007	W85178	Brazil	SA	2012	3D7_REF	South America	Kelch13 mutations in Plasmodium falciparum and risk of spreading in Amazon basin countries
98008	W85179	Brazil	SA	2012	3D7_REF	South America	Kelch13 mutations in Plasmodium falciparum and risk of spreading in Amazon basin countries
98009	W85180	Brazil	SA	2012	3D7_REF	South America	Kelch13 mutations in Plasmodium falciparum and risk of spreading in Amazon basin countries
98010	W85181	Brazil	SA	2012	3D7_REF	South America	Kelch13 mutations in Plasmodium falciparum and risk of spreading in Amazon basin countries
98011	W85182	Brazil	SA	2012	3D7_REF	South America	Kelch13 mutations in Plasmodium falciparum and risk of spreading in Amazon basin countries
98012	W85183	Brazil	SA	2012	3D7_REF	South America	Kelch13 mutations in Plasmodium falciparum and risk of spreading in Amazon basin countries
98013	W85184	Brazil	SA	2012	3D7_REF	South America	Kelch13 mutations in Plasmodium falciparum and risk of spreading in Amazon basin countries
98014	W85185	Brazil	SA	2012	3D7_REF	South America	Kelch13 mutations in Plasmodium falciparum and risk of spreading in Amazon basin countries
98015	W85186	Brazil	SA	2012	3D7_REF	South America	Kelch13 mutations in Plasmodium falciparum and risk of spreading in Amazon basin countries
98016	W85187	Brazil	SA	2012	3D7_REF	South America	Kelch13 mutations in Plasmodium falciparum and risk of spreading in Amazon basin countries
98017	W85188	Brazil	SA	2012	3D7_REF	South America	Kelch13 mutations in Plasmodium falciparum and risk of spreading in Amazon basin countries
98018	W85189	Brazil	SA	2012	3D7_REF	South America	Kelch13 mutations in Plasmodium falciparum and risk of spreading in Amazon basin countries
98019	W85190	Brazil	SA	2012	3D7_REF	South America	Kelch13 mutations in Plasmodium falciparum and risk of spreading in Amazon basin countries
98020	W85191	Brazil	SA	2012	3D7_REF	South America	Kelch13 mutations in Plasmodium falciparum and risk of spreading in Amazon basin countries
98021	W85192	Brazil	SA	2012	3D7_REF	South America	Kelch13 mutations in Plasmodium falciparum and risk of spreading in Amazon basin countries
98022	W85193	Brazil	SA	2012	3D7_REF	South America	Kelch13 mutations in Plasmodium falciparum and risk of spreading in Amazon basin countries
98023	W85194	Brazil	SA	2012	3D7_REF	South America	Kelch13 mutations in Plasmodium falciparum and risk of spreading in Amazon basin countries
98024	W85195	Brazil	SA	2012	3D7_REF	South America	Kelch13 mutations in Plasmodium falciparum and risk of spreading in Amazon basin countries
98025	W85196	Brazil	SA	2012	3D7_REF	South America	Kelch13 mutations in Plasmodium falciparum and risk of spreading in Amazon basin countries
98026	W85197	Brazil	SA	2012	3D7_REF	South America	Kelch13 mutations in Plasmodium falciparum and risk of spreading in Amazon basin countries
98027	W85198	Brazil	SA	2012	3D7_REF	South America	Kelch13 mutations in Plasmodium falciparum and risk of spreading in Amazon basin countries
98028	W85199	Brazil	SA	2012	3D7_REF	South America	Kelch13 mutations in Plasmodium falciparum and risk of spreading in Amazon basin countries
98029	W85200	Brazil	SA	2012	3D7_REF	South America	Kelch13 mutations in Plasmodium falciparum and risk of spreading in Amazon basin countries
98030	W85201	Brazil	SA	2012	3D7_REF	South America	Kelch13 mutations in Plasmodium falciparum and risk of spreading in Amazon basin countries
98031	W85202	Brazil	SA	2012	3D7_REF	South America	Kelch13 mutations in Plasmodium falciparum and risk of spreading in Amazon basin countries
98032	W85203	Brazil	SA	2012	3D7_REF	South America	Kelch13 mutations in Plasmodium falciparum and risk of spreading in Amazon basin countries
98033	W85204	Brazil	SA	2012	3D7_REF	South America	Kelch13 mutations in Plasmodium falciparum and risk of spreading in Amazon basin countries
98034	W85205	Brazil	SA	2012	3D7_REF	South America	Kelch13 mutations in Plasmodium falciparum and risk of spreading in Amazon basin countries
98035	W85206	Brazil	SA	2012	3D7_REF	South America	Kelch13 mutations in Plasmodium falciparum and risk of spreading in Amazon basin countries
98036	W85207	Brazil	SA	2012	3D7_REF	South America	Kelch13 mutations in Plasmodium falciparum and risk of spreading in Amazon basin countries
98037	W85208	Brazil	SA	2012	3D7_REF	South America	Kelch13 mutations in Plasmodium falciparum and risk of spreading in Amazon basin countries
98038	W85209	Brazil	SA	2012	3D7_REF	South America	Kelch13 mutations in Plasmodium falciparum and risk of spreading in Amazon basin countries
98039	W85210	Brazil	SA	2012	3D7_REF	South America	Kelch13 mutations in Plasmodium falciparum and risk of spreading in Amazon basin countries
98040	W85211	Brazil	SA	2012	3D7_REF	South America	Kelch13 mutations in Plasmodium falciparum and risk of spreading in Amazon basin countries
98041	W85212	Brazil	SA	2012	3D7_REF	South America	Kelch13 mutations in Plasmodium falciparum and risk of spreading in Amazon basin countries
98042	W85213	Brazil	SA	2012	3D7_REF	South America	Kelch13 mutations in Plasmodium falciparum and risk of spreading in Amazon basin countries
98043	W85214	Brazil	SA	2012	3D7_REF	South America	Kelch13 mutations in Plasmodium falciparum and risk of spreading in Amazon basin countries
98044	W85215	Brazil	SA	2012	3D7_REF	South America	Kelch13 mutations in Plasmodium falciparum and risk of spreading in Amazon basin countries
98045	W85216	Brazil	SA	2012	3D7_REF	South America	Kelch13 mutations in Plasmodium falciparum and risk of spreading in Amazon basin countries
98046	W85217	Brazil	SA	2012	3D7_REF	South America	Kelch13 mutations in Plasmodium falciparum and risk of spreading in Amazon basin countries
98047	W85218	Brazil	SA	2012	3D7_REF	South America	Kelch13 mutations in Plasmodium falciparum and risk of spreading in Amazon basin countries
98048	W85219	Brazil	SA	2012	3D7_REF	South America	Kelch13 mutations in Plasmodium falciparum and risk of spreading in Amazon basin countries
98049	W85220	Brazil	SA	2012	3D7_REF	South America	Kelch13 mutations in Plasmodium falciparum and risk of spreading in Amazon basin countries
98050	W85221	Brazil	SA	2012	3D7_REF	South America	Kelch13 mutations in Plasmodium falciparum and risk of spreading in Amazon basin countries
98051	W85222	Brazil	SA	2012	3D7_REF	South America	Kelch13 mutations in Plasmodium falciparum and risk of spreading in Amazon basin countries
98052	W85223	Brazil	SA	2012	3D7_REF	South America	Kelch13 mutations in Plasmodium falciparum and risk of spreading in Amazon basin countries
98053	W85224	Brazil	SA	2012	3D7_REF	South America	Kelch13 mutations in Plasmodium falciparum and risk of spreading in Amazon basin countries
98054	W85225	French Guiana	SA	2008	3D7_REF	South America	Kelch13 mutations in Plasmodium falciparum and risk of spreading in Amazon basin countries
98055	W85226	French Guiana	SA	2008	3D7_REF	South America	Kelch13 mutations in Plasmodium falciparum and risk of spreading in Amazon basin countries
98056	W85227	French Guiana	SA	2008	3D7_REF	South America	Kelch13 mutations in Plasmodium falciparum and risk of spreading in Amazon basin countries
98057	W85228	French Guiana	SA	2008	3D7_REF	South America	Kelch13 mutations in Plasmodium falciparum and risk of spreading in Amazon basin countries
98058	W85229	French Guiana	SA	2008	3D7_REF	South America	Kelch13 mutations in Plasmodium falciparum and risk of spreading in Amazon basin countries
98059	W85230	French Guiana	SA	2008	3D7_REF	South America	Kelch13 mutations in Plasmodium falciparum and risk of spreading in Amazon basin countries
98060	W85231	French Guiana	SA	2008	3D7_REF	South America	Kelch13 mutations in Plasmodium falciparum and risk of spreading in Amazon basin countries
98061	W85232	French Guiana	SA	2008	3D7_REF	South America	Kelch13 mutations in Plasmodium falciparum and risk of spreading in Amazon basin countries
98062	W85233	French Guiana	SA	2008	3D7_REF	South America	Kelch13 mutations in Plasmodium falciparum and risk of spreading in Amazon basin countries
98063	W85234	French Guiana	SA	2008	3D7_REF	South America	Kelch13 mutations in Plasmodium falciparum and risk of spreading in Amazon basin countries
98064	W85235	French Guiana	SA	2008	3D7_REF	South America	Kelch13 mutations in Plasmodium falciparum and risk of spreading in Amazon basin countries
98065	W85236	French Guiana	SA	2008	3D7_REF	South America	Kelch13 mutations in Plasmodium falciparum and risk of spreading in Amazon basin countries
98066	W85237	French Guiana	SA	2008	3D7_REF	South America	Kelch13 mutations in Plasmodium falciparum and risk of spreading in Amazon basin countries
98067	W85238	French Guiana	SA	2008	3D7_REF	South America	Kelch13 mutations in Plasmodium falciparum and risk of spreading in Amazon basin countries
98068	W85239	French Guiana	SA	2008	3D7_REF	South America	Kelch13 mutations in Plasmodium falciparum and risk of spreading in Amazon basin countries
98069	W85240	French Guiana	SA	2008	3D7_REF	South America	Kelch13 mutations in Plasmodium falciparum and risk of spreading in Amazon basin countries
98070	W85241	French Guiana	SA	2008	3D7_REF	South America	Kelch13 mutations in Plasmodium falciparum and risk of spreading in Amazon basin countries
98071	W85242	French Guiana	SA	2008	3D7_REF	South America	Kelch13 mutations in Plasmodium falciparum and risk of spreading in Amazon basin countries
98072	W85243	French Guiana	SA	2008	3D7_REF	South America	Kelch13 mutations in Plasmodium falciparum and risk of spreading in Amazon basin countries
98073	W85244	French Guiana	SA	2008	3D7_REF	South America	Kelch13 mutations in Plasmodium falciparum and risk of spreading in Amazon basin countries
98074	W85245	French Guiana	SA	2008	3D7_REF	South America	Kelch13 mutations in Plasmodium falciparum and risk of spreading in Amazon basin countries
98075	W85246	French Guiana	SA	2008	3D7_REF	South America	Kelch13 mutations in Plasmodium falciparum and risk of spreading in Amazon basin countries
98076	W85247	French Guiana	SA	2008	3D7_REF	South America	Kelch13 mutations in Plasmodium falciparum and risk of spreading in Amazon basin countries
98077	W85248	French Guiana	SA	2008	3D7_REF	South America	Kelch13 mutations in Plasmodium falciparum and risk of spreading in Amazon basin countries
98078	W85249	French Guiana	SA	2008	3D7_REF	South America	Kelch13 mutations in Plasmodium falciparum and risk of spreading in Amazon basin countries
98079	W85250	French Guiana	SA	2008	3D7_REF	South America	Kelch13 mutations in Plasmodium falciparum and risk of spreading in Amazon basin countries
98080	W85251	French Guiana	SA	2008	3D7_REF	South America	Kelch13 mutations in Plasmodium falciparum and risk of spreading in Amazon basin countries
98081	W85252	French Guiana	SA	2008	3D7_REF	South America	Kelch13 mutations in Plasmodium falciparum and risk of spreading in Amazon basin countries
98082	W85253	French Guiana	SA	2008	3D7_REF	South America	Kelch13 mutations in Plasmodium falciparum and risk of spreading in Amazon basin countries
98083	W85254	French Guiana	SA	2008	3D7_REF	South America	Kelch13 mutations in Plasmodium falciparum and risk of spreading in Amazon basin countries
98084	W85255	French Guiana	SA	2008	3D7_REF	South America	Kelch13 mutations in Plasmodium falciparum and risk of spreading in Amazon basin countries
98085	W85256	French Guiana	SA	2008	3D7_REF	South America	Kelch13 mutations in Plasmodium falciparum and risk of spreading in Amazon basin countries
98086	W85257	French Guiana	SA	2008	3D7_REF	South America	Kelch13 mutations in Plasmodium falciparum and risk of spreading in Amazon basin countries
98087	W85258	French Guiana	SA	2008	3D7_REF	South America	Kelch13 mutations in Plasmodium falciparum and risk of spreading in Amazon basin countries
98088	W85259	French Guiana	SA	2008	3D7_REF	South America	Kelch13 mutations in Plasmodium falciparum and risk of spreading in Amazon basin countries
98089	W85260	French Guiana	SA	2008	3D7_REF	South America	Kelch13 mutations in Plasmodium falciparum and risk of spreading in Amazon basin countries
98090	W85261	French Guiana	SA	2008	3D7_REF	South America	Kelch13 mutations in Plasmodium falciparum and risk of spreading in Amazon basin countries
98091	W85262	French Guiana	SA	2008	3D7_REF	South America	Kelch13 mutations in Plasmodium falciparum and risk of spreading in Amazon basin countries
98092	W85263	French Guiana	SA	2008	3D7_REF	South America	Kelch13 mutations in Plasmodium falciparum and risk of spreading in Amazon basin countries
98093	W85264	French Guiana	SA	2008	3D7_REF	South America	Kelch13 mutations in Plasmodium falciparum and risk of spreading in Amazon basin countries
98094	W85265	French Guiana	SA	2008	3D7_REF	South America	Kelch13 mutations in Plasmodium falciparum and risk of spreading in Amazon basin countries
98095	W85266	French Guiana	SA	2008	3D7_REF	South America	Kelch13 mutations in Plasmodium falciparum and risk of spreading in Amazon basin countries
98096	W85267	French Guiana	SA	2008	3D7_REF	South America	Kelch13 mutations in Plasmodium falciparum and risk of spreading in Amazon basin countries
98097	W85268	French Guiana	SA	2008	3D7_REF	South America	Kelch13 mutations in Plasmodium falciparum and risk of spreading in Amazon basin countries
98098	W85269	French Guiana	SA	2008	3D7_REF	South America	Kelch13 mutations in Plasmodium falciparum and risk of spreading in Amazon basin countries
98099	W85270	French Guiana	SA	2008	3D7_REF	South America	Kelch13 mutations in Plasmodium falciparum and risk of spreading in Amazon basin countries
98100	W85271	French Guiana	SA	2008	3D7_REF	South America	Kelch13 mutations in Plasmodium falciparum and risk of spreading in Amazon basin countries
98101	W85272	French Guiana	SA	2008	3D7_REF	South America	Kelch13 mutations in Plasmodium falciparum and risk of spreading in Amazon basin countries
98102	W85273	French Guiana	SA	2008	3D7_REF	South America	Kelch13 mutations in Plasmodium falciparum and risk of spreading in Amazon basin countries
98103	W85274	French Guiana	SA	2008	3D7_REF	South America	Kelch13 mutations in Plasmodium falciparum and risk of spreading in Amazon basin countries
98104	W85275	French Guiana	SA	2008	3D7_REF	South America	Kelch13 mutations in Plasmodium falciparum and risk of spreading in Amazon basin countries
98105	W85276	French Guiana	SA	2008	3D7_REF	South America	Kelch13 mutations in Plasmodium falciparum and risk of spreading in Amazon basin countries
98106	W85277	French Guiana	SA	2008	3D7_REF	South America	Kelch13 mutations in Plasmodium falciparum and risk of spreading in Amazon basin countries
98107	W85278	French Guiana	SA	2008	3D7_REF	South America	Kelch13 mutations in Plasmodium falciparum and risk of spreading in Amazon basin countries
98108	W85279	French Guiana	SA	2008	3D7_REF	South America	Kelch13 mutations in Plasmodium falciparum and risk of spreading in Amazon basin countries
98109	W85280	French Guiana	SA	2008	3D7_REF	South America	Kelch13 mutations in Plasmodium falciparum and risk of spreading in Amazon basin countries
98110	W85281	French Guiana	SA	2008	3D7_REF	South America	Kelch13 mutations in Plasmodium falciparum and risk of spreading in Amazon basin countries
98111	W85282	French Guiana	SA	2008	3D7_REF	South America	Kelch13 mutations in Plasmodium falciparum and risk of spreading in Amazon basin countries
98112	W85283	French Guiana	SA	2008	3D7_REF	South America	Kelch13 mutations in Plasmodium falciparum and risk of spreading in Amazon basin countries
98113	W85284	French Guiana	SA	2008	3D7_REF	South America	Kelch13 mutations in Plasmodium falciparum and risk of spreading in Amazon basin countries
98114	W85285	French Guiana	SA	2008	3D7_REF	South America	Kelch13 mutations in Plasmodium falciparum and risk of spreading in Amazon basin countries
98115	W85286	French Guiana	SA	2008	3D7_REF	South America	Kelch13 mutations in Plasmodium falciparum and risk of spreading in Amazon basin countries
98116	W85287	French Guiana	SA	2008	3D7_REF	South America	Kelch13 mutations in Plasmodium falciparum and risk of spreading in Amazon basin countries
98117	W85288	French Guiana	SA	2008	3D7_REF	South America	Kelch13 mutations in Plasmodium falciparum and risk of spreading in Amazon basin countries
98118	W85289	French Guiana	SA	2008	3D7_REF	South America	Kelch13 mutations in Plasmodium falciparum and risk of spreading in Amazon basin countries
98119	W85290	French Guiana	SA	2008	3D7_REF	South America	Kelch13 mutations in Plasmodium falciparum and risk of spreading in Amazon basin countries
98120	W85291	French Guiana	SA	2008	3D7_REF	South America	Kelch13 mutations in Plasmodium falciparum and risk of spreading in Amazon basin countries
98121	W85292	French Guiana	SA	2008	3D7_REF	South America	Kelch13 mutations in Plasmodium falciparum and risk of spreading in Amazon basin countries
98122	W85293	French Guiana	SA	2008	3D7_REF	South America	Kelch13 mutations in Plasmodium falciparum and risk of spreading in Amazon basin countries
98123	W85294	French Guiana	SA	2008	3D7_REF	South America	Kelch13 mutations in Plasmodium falciparum and risk of spreading in Amazon basin countries
98124	W85295	French Guiana	SA	2008	3D7_REF	South America	Kelch13 mutations in Plasmodium falciparum and risk of spreading in Amazon basin countries
98125	W85296	French Guiana	SA	2008	3D7_REF	South America	Kelch13 mutations in Plasmodium falciparum and risk of spreading in Amazon basin countries
98126	W85297	French Guiana	SA	2008	3D7_REF	South America	Kelch13 mutations in Plasmodium falciparum and risk of spreading in Amazon basin countries
98127	W85298	French Guiana	SA	2008	3D7_REF	South America	Kelch13 mutations in Plasmodium falciparum and risk of spreading in Amazon basin countries
98128	W85299	French Guiana	SA	2008	3D7_REF	South America	Kelch13 mutations in Plasmodium falciparum and risk of spreading in Amazon basin countries
98129	W85300	French Guiana	SA	2008	3D7_REF	South America	Kelch13 mutations in Plasmodium falciparum and risk of spreading in Amazon basin countries
98130	W85301	French Guiana	SA	2008	3D7_REF	South America	Kelch13 mutations in Plasmodium falciparum and risk of spreading in Amazon basin countries
98131	W85302	French Guiana	SA	2008	3D7_REF	South America	Kelch13 mutations in Plasmodium falciparum and risk of spreading in Amazon basin countries
98132	W85303	French Guiana	SA	2008	3D7_REF	South America	Kelch13 mutations in Plasmodium falciparum and risk of spreading in Amazon basin countries
98133	W85304	French Guiana	SA	2008	3D7_REF	South America	Kelch13 mutations in Plasmodium falciparum and risk of spreading in Amazon basin countries
98134	W85305	French Guiana	SA	2008	3D7_REF	South America	Kelch13 mutations in Plasmodium falciparum and risk of spreading in Amazon basin countries
98135	W85306	French Guiana	SA	2008	3D7_REF	South America	Kelch13 mutations in Plasmodium falciparum and risk of spreading in Amazon basin countries
98136	W85307	French Guiana	SA	2008	3D7_REF	South America	Kelch13 mutations in Plasmodium falciparum and risk of spreading in Amazon basin countries
98137	W85308	French Guiana	SA	2008	3D7_REF	South America	Kelch13 mutations in Plasmodium falciparum and risk of spreading in Amazon basin countries
98138	W85309	French Guiana	SA	2008	3D7_REF	South America	Kelch13 mutations in Plasmodium falciparum and risk of spreading in Amazon basin countries
98139	W85310	French Guiana	SA	2008	3D7_REF	South America	Kelch13 mutations in Plasmodium falciparum and risk of spreading in Amazon basin countries
98140	W85311	French Guiana	SA	2008	3D7_REF	South America	Kelch13 mutations in Plasmodium falciparum and risk of spreading in Amazon basin countries
98141	W85312	French Guiana	SA	2008	3D7_REF	South America	Kelch13 mutations in Plasmodium falciparum and risk of spreading in Amazon basin countries
98142	W85313	French Guiana	SA	2008	3D7_REF	South America	Kelch13 mutations in Plasmodium falciparum and risk of spreading in Amazon basin countries
98143	W85314	French Guiana	SA	2008	3D7_REF	South America	Kelch13 mutations in Plasmodium falciparum and risk of spreading in Amazon basin countries
98144	W85315	French Guiana	SA	2008	3D7_REF	South America	Kelch13 mutations in Plasmodium falciparum and risk of spreading in Amazon basin countries
98145	W85316	French Guiana	SA	2008	3D7_REF	South America	Kelch13 mutations in Plasmodium falciparum and risk of spreading in Amazon basin countries
98146	W85317	French Guiana	SA	2008	3D7_REF	South America	Kelch13 mutations in Plasmodium falciparum and risk of spreading in Amazon basin countries
98147	W85318	French Guiana	SA	2008	3D7_REF	South America	Kelch13 mutations in Plasmodium falciparum and risk of spreading in Amazon basin countries
98148	W85319	French Guiana	SA	2008	3D7_REF	South America	Kelch13 mutations in Plasmodium falciparum and risk of spreading in Amazon basin countries
98149	W85320	French Guiana	SA	2008	3D7_REF	South America	Kelch13 mutations in Plasmodium falciparum and risk of spreading in Amazon basin countries
98150	W85321	French Guiana	SA	2008	3D7_REF	South America	Kelch13 mutations in Plasmodium falciparum and risk of spreading in Amazon basin countries
98151	W85322	French Guiana	SA	2008	3D7_REF	South America	Kelch13 mutations in Plasmodium falciparum and risk of spreading in Amazon basin countries
98152	W85323	French Guiana	SA	2008	3D7_REF	South America	Kelch13 mutations in Plasmodium falciparum and risk of spreading in Amazon basin countries
98153	W85324	French Guiana	SA	2008	3D7_REF	South America	Kelch13 mutations in Plasmodium falciparum and risk of spreading in Amazon basin countries
98154	W85325	French Guiana	SA	2008	3D7_REF	South America	Kelch13 mutations in Plasmodium falciparum and risk of spreading in Amazon basin countries
98155	W85326	French Guiana	SA	2008	3D7_REF	South America	Kelch13 mutations in Plasmodium falciparum and risk of spreading in Amazon basin countries
98156	W85327	French Guiana	SA	2008	3D7_REF	South America	Kelch13 mutations in Plasmodium falciparum and risk of spreading in Amazon basin countries
98157	W85328	French Guiana	SA	2008	3D7_REF	South America	Kelch13 mutations in Plasmodium falciparum and risk of spreading in Amazon basin countries
98158	W85329	French Guiana	SA	2008	3D7_REF	South America	Kelch13 mutations in Plasmodium falciparum and risk of spreading in Amazon basin countries
98159	W85330	French Guiana	SA	2008	3D7_REF	South America	Kelch13 mutations in Plasmodium falciparum and risk of spreading in Amazon basin countries
98160	W85331	French Guiana	SA	2008	3D7_REF	South America	Kelch13 mutations in Plasmodium falciparum and risk of spreading in Amazon basin countries
98161	W85332	French Guiana	SA	2008	3D7_REF	South America	Kelch13 mutations in Plasmodium falciparum and risk of spreading in Amazon basin countries
98162	W85333	French Guiana	SA	2008	3D7_REF	South America	Kelch13 mutations in Plasmodium falciparum and risk of spreading in Amazon basin countries
98163	W85334	French Guiana	SA	2008	3D7_REF	South America	Kelch13 mutations in Plasmodium falciparum and risk of spreading in Amazon basin countries
98164	W85335	French Guiana	SA	2008	3D7_REF	South America	Kelch13 mutations in Plasmodium falciparum and risk of spreading in Amazon basin countries
98165	W85336	French Guiana	SA	2008	3D7_REF	South America	Kelch13 mutations in Plasmodium falciparum and risk of spreading in Amazon basin countries
98166	W85337	French Guiana	SA	2008	3D7_REF	South America	Kelch13 mutations in Plasmodium falciparum and risk of spreading in Amazon basin countries
98167	W85338	French Guiana	SA	2008	3D7_REF	South America	Kelch13 mutations in Plasmodium falciparum and risk of spreading in Amazon basin countries
98168	W85339	French Guiana	SA	2008	3D7_REF	South America	Kelch13 mutations in Plasmodium falciparum and risk of spreading in Amazon basin countries
98169	W85340	French Guiana	SA	2008	3D7_REF	South America	Kelch13 mutations in Plasmodium falciparum and risk of spreading in Amazon basin countries
98170	W85341	French Guiana	SA	2008	3D7_REF	South America	Kelch13 mutations in Plasmodium falciparum and risk of spreading in Amazon basin countries
98171	W85342	French Guiana	SA	2008	3D7_REF	South America	Kelch13 mutations in Plasmodium falciparum and risk of spreading in Amazon basin countries
98172	W85343	French Guiana	SA	2008	3D7_REF	South America	Kelch13 mutations in Plasmodium falciparum and risk of spreading in Amazon basin countries
98173	W85344	French Guiana	SA	2008	3D7_REF	South America	Kelch13 mutations in Plasmodium falciparum and risk of spreading in Amazon basin countries
98174	W85345	French Guiana	SA	2008	3D7_REF	South America	Kelch13 mutations in Plasmodium falciparum and risk of spreading in Amazon basin countries
98175	W85346	French Guiana	SA	2008	3D7_REF	South America	Kelch13 mutations in Plasmodium falciparum and risk of spreading in Amazon basin countries
98176	W85347	French Guiana	SA	2008	3D7_REF	South America	Kelch13 mutations in Plasmodium falciparum and risk of spreading in Amazon basin countries
98177	W85348	French Guiana	SA	2008	3D7_REF	South America	Kelch13 mutations in Plasmodium falciparum and risk of spreading in Amazon basin countries
98178	W85349	French Guiana	SA	2008	3D7_REF	South America	Kelch13 mutations in Plasmodium falciparum and risk of spreading in Amazon basin countries
98179	W85350	French Guiana	SA	2008	3D7_REF	South America	Kelch13 mutations in Plasmodium falciparum and risk of spreading in Amazon basin countries
98180	W85351	French Guiana	SA	2008	3D7_REF	South America	Kelch13 mutations in Plasmodium falciparum and risk of spreading in Amazon basin countries
98181	W85352	French Guiana	SA	2008	3D7_REF	South America	Kelch13 mutations in Plasmodium falciparum and risk of spreading in Amazon basin countries
98182	W85353	French Guiana	SA	2008	3D7_REF	South America	Kelch13 mutations in Plasmodium falciparum and risk of spreading in Amazon basin countries
98183	W85354	French Guiana	SA	2008	3D7_REF	South America	Kelch13 mutations in Plasmodium falciparum and risk of spreading in Amazon basin countries
98184	W85355	French Guiana	SA	2008	3D7_REF	South America	Kelch13 mutations in Plasmodium falciparum and risk of spreading in Amazon basin countries
98185	W85356	French Guiana	SA	2008	3D7_REF	South America	Kelch13 mutations in Plasmodium falciparum and risk of spreading in Amazon basin countries
98186	W85357	French Guiana	SA	2008	3D7_REF	South America	Kelch13 mutations in Plasmodium falciparum and risk of spreading in Amazon basin countries
98187	W85358	French Guiana	SA	2008	3D7_REF	South America	Kelch13 mutations in Plasmodium falciparum and risk of spreading in Amazon basin countries
98188	W85359	French Guiana	SA	2008	3D7_REF	South America	Kelch13 mutations in Plasmodium falciparum and risk of spreading in Amazon basin countries
98189	W85360	French Guiana	SA	2008	3D7_REF	South America	Kelch13 mutations in Plasmodium falciparum and risk of spreading in Amazon basin countries
98190	W85361	French Guiana	SA	2008	3D7_REF	South America	Kelch13 mutations in Plasmodium falciparum and risk of spreading in Amazon basin countries
98191	W85362	French Guiana	SA	2008	3D7_REF	South America	Kelch13 mutations in Plasmodium falciparum and risk of spreading in Amazon basin countries
98192	W85363	French Guiana	SA	2008	3D7_REF	South America	Kelch13 mutations in Plasmodium falciparum and risk of spreading in Amazon basin countries
98193	W85364	French Guiana	SA	2008	3D7_REF	South America	Kelch13 mutations in Plasmodium falciparum and risk of spreading in Amazon basin countries
98194	W85365	French Guiana	SA	2008	3D7_REF	South America	Kelch13 mutations in Plasmodium falciparum and risk of spreading in Amazon basin countries
98195	W85366	French Guiana	SA	2008	3D7_REF	South America	Kelch13 mutations in Plasmodium falciparum and risk of spreading in Amazon basin countries
98196	W85367	French Guiana	SA	2008	3D7_REF	South America	Kelch13 mutations in Plasmodium falciparum and risk of spreading in Amazon basin countries
98197	W85368	French Guiana	SA	2008	3D7_REF	South America	Kelch13 mutations in Plasmodium falciparum and risk of spreading in Amazon basin countries
98198	W85369	French Guiana	SA	2008	3D7_REF	South America	Kelch13 mutations in Plasmodium falciparum and risk of spreading in Amazon basin countries
98199	W85370	French Guiana	SA	2008	3D7_REF	South America	Kelch13 mutations in Plasmodium falciparum and risk of spreading in Amazon basin countries
98200	W85371	French Guiana	SA	2008	3D7_REF	South America	Kelch13 mutations in Plasmodium falciparum and risk of spreading in Amazon basin countries
98201	W85372	French Guiana	SA	2008	3D7_REF	South America	Kelch13 mutations in Plasmodium falciparum and risk of spreading in Amazon basin countries
98202	W85373	French Guiana	SA	2008	3D7_REF	South America	Kelch13 mutations in Plasmodium falciparum and risk of spreading in Amazon basin countries
98203	W85374	French Guiana	SA	2008	3D7_REF	South America	Kelch13 mutations in Plasmodium falciparum and risk of spreading in Amazon basin countries
98204	W85375	French Guiana	SA	2008	3D7_REF	South America	Kelch13 mutations in Plasmodium falciparum and risk of spreading in Amazon basin countries
98205	W85376	French Guiana	SA	2008	3D7_REF	South America	Kelch13 mutations in Plasmodium falciparum and risk of spreading in Amazon basin countries
98206	W85377	French Guiana	SA	2008	3D7_REF	South America	Kelch13 mutations in Plasmodium falciparum and risk of spreading in Amazon basin countries
98207	W85378	French Guiana	SA	2008	3D7_REF	South America	Kelch13 mutations in Plasmodium falciparum and risk of spreading in Amazon basin countries
98208	W85379	French Guiana	SA	2008	3D7_REF	South America	Kelch13 mutations in Plasmodium falciparum and risk of spreading in Amazon basin countries
98209	W85380	French Guiana	SA	2008	3D7_REF	South America	Kelch13 mutations in Plasmodium falciparum and risk of spreading in Amazon basin countries
98210	W85381	French Guiana	SA	2008	3D7_REF	South America	Kelch13 mutations in Plasmodium falciparum and risk of spreading in Amazon basin countries
98211	W85382	French Guiana	SA	2008	3D7_REF	South America	Kelch13 mutations in Plasmodium falciparum and risk of spreading in Amazon basin countries
98212	W85383	French Guiana	SA	2008	3D7_REF	South America	Kelch13 mutations in Plasmodium falciparum and risk of spreading in Amazon basin countries
98213	W85384	French Guiana	SA	2008	3D7_REF	South America	Kelch13 mutations in Plasmodium falciparum and risk of spreading in Amazon basin countries
98214	W85385	French Guiana	SA	2008	3D7_REF	South America	Kelch13 mutations in Plasmodium falciparum and risk of spreading in Amazon basin countries
98215	W85386	French Guiana	SA	2008	3D7_REF	South America	Kelch13 mutations in Plasmodium falciparum and risk of spreading in Amazon basin countries
98216	W85387	French Guiana	SA	2008	3D7_REF	South America	Kelch13 mutations in Plasmodium falciparum and risk of spreading in Amazon basin countries
98217	W85388	French Guiana	SA	2008	3D7_REF	South America	Kelch13 mutations in Plasmodium falciparum and risk of spreading in Amazon basin countries
98218	W85389	French Guiana	SA	2008	3D7_REF	South America	Kelch13 mutations in Plasmodium falciparum and risk of spreading in Amazon basin countries
98219	W85390	French Guiana	SA	2008	3D7_REF	South America	Kelch13 mutations in Plasmodium falciparum and risk of spreading in Amazon basin countries
98220	W85391	French Guiana	SA	2008	3D7_REF	South America	Kelch13 mutations in Plasmodium falciparum and risk of spreading in Amazon basin countries
98221	W85392	French Guiana	SA	2008	3D7_REF	South America	Kelch13 mutations in Plasmodium falciparum and risk of spreading in Amazon basin countries
98222	W85393	French Guiana	SA	2008	3D7_REF	South America	Kelch13 mutations in Plasmodium falciparum and risk of spreading in Amazon basin countries
98223	W85394	French Guiana	SA	2008	3D7_REF	South America	Kelch13 mutations in Plasmodium falciparum and risk of spreading in Amazon basin countries
98224	W85395	French Guiana	SA	2008	3D7_REF	South America	Kelch13 mutations in Plasmodium falciparum and risk of spreading in Amazon basin countries
98225	W85396	French Guiana	SA	2008	3D7_REF	South America	Kelch13 mutations in Plasmodium falciparum and risk of spreading in Amazon basin countries
98226	W85397	French Guiana	SA	2008	3D7_REF	South America	Kelch13 mutations in Plasmodium falciparum and risk of spreading in Amazon basin countries
98227	W85398	French Guiana	SA	2008	3D7_REF	South America	Kelch13 mutations in Plasmodium falciparum and risk of spreading in Amazon basin countries
98228	W85399	French Guiana	SA	2008	3D7_REF	South America	Kelch13 mutations in Plasmodium falciparum and risk of spreading in Amazon basin countries
98229	W85400	French Guiana	SA	2008	3D7_REF	South America	Kelch13 mutations in Plasmodium falciparum and risk of spreading in Amazon basin countries
98230	W85401	French Guiana	SA	2008	3D7_REF	South America	Kelch13 mutations in Plasmodium falciparum and risk of spreading in Amazon basin countries
98231	W85402	French Guiana	SA	2008	3D7_REF	South America	Kelch13 mutations in Plasmodium falciparum and risk of spreading in Amazon basin countries
98232	W85403	French Guiana	SA	2008	3D7_REF	South America	Kelch13 mutations in Plasmodium falciparum and risk of spreading in Amazon basin countries
98233	W85404	French Guiana	SA	2008	3D7_REF	South America	Kelch13 mutations in Plasmodium falciparum and risk of spreading in Amazon basin countries
98234	W85405	French Guiana	SA	2008	3D7_REF	South America	Kelch13 mutations in Plasmodium falciparum and risk of spreading in Amazon basin countries
98235	W85406	French Guiana	SA	2008	3D7_REF	South America	Kelch13 mutations in Plasmodium falciparum and risk of spreading in Amazon basin countries
98236	W85407	French Guiana	SA	2008	3D7_REF	South America	Kelch13 mutations in Plasmodium falciparum and risk of spreading in Amazon basin countries
98237	W85408	French Guiana	SA	2008	3D7_REF	South America	Kelch13 mutations in Plasmodium falciparum and risk of spreading in Amazon basin countries
98238	W85409	French Guiana	SA	2008	3D7_REF	South America	Kelch13 mutations in Plasmodium falciparum and risk of spreading in Amazon basin countries
98239	W85410	French Guiana	SA	2008	3D7_REF	South America	Kelch13 mutations in Plasmodium falciparum and risk of spreading in Amazon basin countries
98240	W85411	French Guiana	SA	2008	3D7_REF	South America	Kelch13 mutations in Plasmodium falciparum and risk of spreading in Amazon basin countries
98241	W85412	French Guiana	SA	2008	3D7_REF	South America	Kelch13 mutations in Plasmodium falciparum and risk of spreading in Amazon basin countries
98242	W85413	French Guiana	SA	2008	3D7_REF	South America	Kelch13 mutations in Plasmodium falciparum and risk of spreading in Amazon basin countries
98243	W85414	French Guiana	SA	2008	3D7_REF	South America	Kelch13 mutations in Plasmodium falciparum and risk of spreading in Amazon basin countries
98244	W85415	French Guiana	SA	2008	3D7_REF	South America	Kelch13 mutations in Plasmodium falciparum and risk of spreading in Amazon basin countries
98245	W85416	French Guiana	SA	2008	3D7_REF	South America	Kelch13 mutations in Plasmodium falciparum and risk of spreading in Amazon basin countries
98246	W85417	French Guiana	SA	2008	3D7_REF	South America	Kelch13 mutations in Plasmodium falciparum and risk of spreading in Amazon basin countries
98247	W85418	French Guiana	SA	2008	3D7_REF	South America	Kelch13 mutations in Plasmodium falciparum and risk of spreading in Amazon basin countries
98248	W85419	French Guiana	SA	2008	3D7_REF	South America	Kelch13 mutations in Plasmodium falciparum and risk of spreading in Amazon basin countries
98249	W85420	French Guiana	SA	2008	3D7_REF	South America	Kelch13 mutations in Plasmodium falciparum and risk of spreading in Amazon basin countries
98250	W85421	French Guiana	SA	2008	3D7_REF	South America	Kelch13 mutations in Plasmodium falciparum and risk of spreading in Amazon basin countries
98251	W85422	French Guiana	SA	2008	3D7_REF	South America	Kelch13 mutations in Plasmodium falciparum and risk of spreading in Amazon basin countries
98252	W85423	French Guiana	SA	2008	3D7_REF	South America	Kelch13 mutations in Plasmodium falciparum and risk of spreading in Amazon basin countries
98253	W85424	French Guiana	SA	2008	3D7_REF	South America	Kelch13 mutations in Plasmodium falciparum and risk of spreading in Amazon basin countries
98254	W85425	French Guiana	SA	2008	3D7_REF	South America	Kelch13 mutations in Plasmodium falciparum and risk of spreading in Amazon basin countries
98255	W85426	French Guiana	SA	2008	3D7_REF	South America	Kelch13 mutations in Plasmodium falciparum and risk of spreading in Amazon basin countries
98256	W85427	French Guiana	SA	2008	3D7_REF	South America	Kelch13 mutations in Plasmodium falciparum and risk of spreading in Amazon basin countries
98257	W85428	French Guiana	SA	2008	3D7_REF	South America	Kelch13 mutations in Plasmodium falciparum and risk of spreading in Amazon basin countries
98258	W85429	French Guiana	SA	2008	3D7_REF	South America	Kelch13 mutations in Plasmodium falciparum and risk of spreading in Amazon basin countries
98259	W85430	French Guiana	SA	2008	3D7_REF	South America	Kelch13 mutations in Plasmodium falciparum and risk of spreading in Amazon basin countries
98260	W85431	French Guiana	SA	2008	3D7_REF	South America	Kelch13 mutations in Plasmodium falciparum and risk of spreading in Amazon basin countries
98261	W85432	French Guiana	SA	2008	3D7_REF	South America	Kelch13 mutations in Plasmodium falciparum and risk of spreading in Amazon basin countries
98262	W85433	French Guiana	SA	2008	3D7_REF	South America	Kelch13 mutations in Plasmodium falciparum and risk of spreading in Amazon basin countries
98263	W85434	French Guiana	SA	2008	3D7_REF	South America	Kelch13 mutations in Plasmodium falciparum and risk of spreading in Amazon basin countries
98264	W85435	French Guiana	SA	2008	3D7_REF	South America	Kelch13 mutations in Plasmodium falciparum and risk of spreading in Amazon basin countries
98265	W85436	French Guiana	SA	2008	3D7_REF	South America	Kelch13 mutations in Plasmodium falciparum and risk of spreading in Amazon basin countries
98266	W85437	French Guiana	SA	2008	3D7_REF	South America	Kelch13 mutations in Plasmodium falciparum and risk of spreading in Amazon basin countries
98267	W85438	French Guiana	SA	2008	3D7_REF	South America	Kelch13 mutations in Plasmodium falciparum and risk of spreading in Amazon basin countries
98268	W85439	French Guiana	SA	2008	3D7_REF	South America	Kelch13 mutations in Plasmodium falciparum and risk of spreading in Amazon basin countries
98269	W85440	French Guiana	SA	2008	3D7_REF	South America	Kelch13 mutations in Plasmodium falciparum and risk of spreading in Amazon basin countries
98270	W85441	French Guiana	SA	2008	3D7_REF	South America	Kelch13 mutations in Plasmodium falciparum and risk of spreading in Amazon basin countries
98271	W85442	French Guiana	SA	2008	3D7_REF	South America	Kelch13 mutations in Plasmodium falciparum and risk of spreading in Amazon basin countries
98272	W85443	French Guiana	SA	2008	3D7_REF	South America	Kelch13 mutations in Plasmodium falciparum and risk of spreading in Amazon basin countries
98273	W85444	French Guiana	SA	2008	3D7_REF	South America	Kelch13 mutations in Plasmodium falciparum and risk of spreading in Amazon basin countries
98274	W85445	French Guiana	SA	2008	3D7_REF	South America	Kelch13 mutations in Plasmodium falciparum and risk of spreading in Amazon basin countries
98275	W85446	French Guiana	SA	2008	3D7_REF	South America	Kelch13 mutations in Plasmodium falciparum and risk of spreading in Amazon basin countries
98276	W85447	French Guiana	SA	2008	3D7_REF	South America	Kelch13 mutations in Plasmodium falciparum and risk of spreading in Amazon basin countries
98277	W85448	French Guiana	SA	2008	3D7_REF	South America	Kelch13 mutations in Plasmodium falciparum and risk of spreading in Amazon basin countries
98278	W85449	French Guiana	SA	2008	3D7_REF	South America	Kelch13 mutations in Plasmodium falciparum and risk of spreading in Amazon basin countries
98279	W85450	French Guiana	SA	2008	3D7_REF	South America	Kelch13 mutations in Plasmodium falciparum and risk of spreading in Amazon basin countries
98280	W85451	French Guiana	SA	2008	3D7_REF	South America	Kelch13 mutations in Plasmodium falciparum and risk of spreading in Amazon basin countries
98281	W85452	French Guiana	SA	2008	3D7_REF	South America	Kelch13 mutations in Plasmodium falciparum and risk of spreading in Amazon basin countries
98282	W85453	French Guiana	SA	2008	3D7_REF	South America	Kelch13 mutations in Plasmodium falciparum and risk of spreading in Amazon basin countries
98283	W85454	French Guiana	SA	2008	3D7_REF	South America	Kelch13 mutations in Plasmodium falciparum and risk of spreading in Amazon basin countries
98284	W85455	French Guiana	SA	2008	3D7_REF	South America	Kelch13 mutations in Plasmodium falciparum and risk of spreading in Amazon basin countries
98285	W85456	French Guiana	SA	2008	3D7_REF	South America	Kelch13 mutations in Plasmodium falciparum and risk of spreading in Amazon basin countries
98286	W85457	French Guiana	SA	2008	3D7_REF	South America	Kelch13 mutations in Plasmodium falciparum and risk of spreading in Amazon basin countries
98287	W85458	French Guiana	SA	2008	3D7_REF	South America	Kelch13 mutations in Plasmodium falciparum and risk of spreading in Amazon basin countries
98288	W85459	French Guiana	SA	2008	3D7_REF	South America	Kelch13 mutations in Plasmodium falciparum and risk of spreading in Amazon basin countries
98289	W85460	French Guiana	SA	2008	3D7_REF	South America	Kelch13 mutations in Plasmodium falciparum and risk of spreading in Amazon basin countries
98290	W85461	French Guiana	SA	2008	3D7_REF	South America	Kelch13 mutations in Plasmodium falciparum and risk of spreading in Amazon basin countries
98291	W85462	French Guiana	SA	2008	3D7_REF	South America	Kelch13 mutations in Plasmodium falciparum and risk of spreading in Amazon basin countries
98292	W85463	French Guiana	SA	2008	3D7_REF	South America	Kelch13 mutations in Plasmodium falciparum and risk of spreading in Amazon basin countries
98293	W85464	French Guiana	SA	2008	3D7_REF	South America	Kelch13 mutations in Plasmodium falciparum and risk of spreading in Amazon basin countries
98294	W85465	French Guiana	SA	2008	3D7_REF	South America	Kelch13 mutations in Plasmodium falciparum and risk of spreading in Amazon basin countries
98295	W85466	French Guiana	SA	2008	3D7_REF	South America	Kelch13 mutations in Plasmodium falciparum and risk of spreading in Amazon basin countries
98296	W85467	French Guiana	SA	2008	3D7_REF	South America	Kelch13 mutations in Plasmodium falciparum and risk of spreading in Amazon basin countries
98297	W85468	French Guiana	SA	2008	3D7_REF	South America	Kelch13 mutations in Plasmodium falciparum and risk of spreading in Amazon basin countries
98298	W85469	French Guiana	SA	2008	3D7_REF	South America	Kelch13 mutations in Plasmodium falciparum and risk of spreading in Amazon basin countries
98299	W85470	French Guiana	SA	2008	3D7_REF	South America	Kelch13 mutations in Plasmodium falciparum and risk of spreading in Amazon basin countries
98300	W85471	French Guiana	SA	2008	3D7_REF	South America	Kelch13 mutations in Plasmodium falciparum and risk of spreading in Amazon basin countries
98301	W85472	French Guiana	SA	2008	3D7_REF	South America	Kelch13 mutations in Plasmodium falciparum and risk of spreading in Amazon basin countries
98302	W85473	French Guiana	SA	2008	3D7_REF	South America	Kelch13 mutations in Plasmodium falciparum and risk of spreading in Amazon basin countries
98303	W85474	French Guiana	SA	2008	3D7_REF	South America	Kelch13 mutations in Plasmodium falciparum and risk of spreading in Amazon basin countries
98304	W85475	French Guiana	SA	2008	3D7_REF	South America	Kelch13 mutations in Plasmodium falciparum and risk of spreading in Amazon basin countries
98305	W85476	French Guiana	SA	2008	3D7_REF	South America	Kelch13 mutations in Plasmodium falciparum and risk of spreading in Amazon basin countries
98306	W85477	French Guiana	SA	2008	3D7_REF	South America	Kelch13 mutations in Plasmodium falciparum and risk of spreading in Amazon basin countries
98307	W85478	French Guiana	SA	2008	3D7_REF	South America	Kelch13 mutations in Plasmodium falciparum and risk of spreading in Amazon basin countries
98308	W85479	French Guiana	SA	2008	3D7_REF	South America	Kelch13 mutations in Plasmodium falciparum and risk of spreading in Amazon basin countries
98309	W85480	French Guiana	SA	2008	3D7_REF	South America	Kelch13 mutations in Plasmodium falciparum and risk of spreading in Amazon basin countries
98310	W85481	French Guiana	SA	2008	3D7_REF	South America	Kelch13 mutations in Plasmodium falciparum and risk of spreading in Amazon basin countries
98311	W85482	French Guiana	SA	2008	3D7_REF	South America	Kelch13 mutations in Plasmodium falciparum and risk of spreading in Amazon basin countries
98312	W85483	French Guiana	SA	2008	3D7_REF	South America	Kelch13 mutations in Plasmodium falciparum and risk of spreading in Amazon basin countries
98313	W85484	French Guiana	SA	2008	3D7_REF	South America	Kelch13 mutations in Plasmodium falciparum and risk of spreading in Amazon basin countries
98314	W85485	French Guiana	SA	2008	3D7_REF	South America	Kelch13 mutations in Plasmodium falciparum and risk of spreading in Amazon basin countries
98315	W85486	French Guiana	SA	2008	3D7_REF	South America	Kelch13 mutations in Plasmodium falciparum and risk of spreading in Amazon basin countries
98316	W85487	French Guiana	SA	2008	3D7_REF	South America	Kelch13 mutations in Plasmodium falciparum and risk of spreading in Amazon basin countries
98317	W85488	French Guiana	SA	2008	3D7_REF	South America	Kelch13 mutations in Plasmodium falciparum and risk of spreading in Amazon basin countries
98318	W85489	French Guiana	SA	2008	3D7_REF	South America	Kelch13 mutations in Plasmodium falciparum and risk of spreading in Amazon basin countries
98319	W85490	French Guiana	SA	2008	3D7_REF	South America	Kelch13 mutations in Plasmodium falciparum and risk of spreading in Amazon basin countries
98320	W85491	French Guiana	SA	2008	3D7_REF	South America	Kelch13 mutations in Plasmodium falciparum and risk of spreading in Amazon basin countries
98321	W85492	French Guiana	SA	2008	3D7_REF	South America	Kelch13 mutations in Plasmodium falciparum and risk of spreading in Amazon basin countries
98322	W85493	French Guiana	SA	2008	3D7_REF	South America	Kelch13 mutations in Plasmodium falciparum and risk of spreading in Amazon basin countries
98323	W85494	French Guiana	SA	2008	3D7_REF	South America	Kelch13 mutations in Plasmodium falciparum and risk of spreading in Amazon basin countries
98324	W85495	French Guiana	SA	2008	3D7_REF	South America	Kelch13 mutations in Plasmodium falciparum and risk of spreading in Amazon basin countries
98325	W85496	French Guiana	SA	2008	3D7_REF	South America	Kelch13 mutations in Plasmodium falciparum and risk of spreading in Amazon basin countries
98326	W85497	French Guiana	SA	2008	3D7_REF	South America	Kelch13 mutations in Plasmodium falciparum and risk of spreading in Amazon basin countries
98327	W85498	French Guiana	SA	2008	3D7_REF	South America	Kelch13 mutations in Plasmodium falciparum and risk of spreading in Amazon basin countries
98328	W85499	French Guiana	SA	2008	3D7_REF	South America	Kelch13 mutations in Plasmodium falciparum and risk of spreading in Amazon basin countries
98329	W85500	French Guiana	SA	2008	3D7_REF	South America	Kelch13 mutations in Plasmodium falciparum and risk of spreading in Amazon basin countries
98330	W85501	French Guiana	SA	2008	3D7_REF	South America	Kelch13 mutations in Plasmodium falciparum and risk of spreading in Amazon basin countries
98331	W85502	French Guiana	SA	2008	3D7_REF	South America	Kelch13 mutations in Plasmodium falciparum and risk of spreading in Amazon basin countries
98332	W85503	French Guiana	SA	2008	3D7_REF	South America	Kelch13 mutations in Plasmodium falciparum and risk of spreading in Amazon basin countries
98333	W85504	French Guiana	SA	2008	3D7_REF	South America	Kelch13 mutations in Plasmodium falciparum and risk of spreading in Amazon basin countries
98334	W85505	French Guiana	SA	2008	3D7_REF	South America	Kelch13 mutations in Plasmodium falciparum and risk of spreading in Amazon basin countries
98335	W85506	French Guiana	SA	2008	3D7_REF	South America	Kelch13 mutations in Plasmodium falciparum and risk of spreading in Amazon basin countries
98336	W85507	French Guiana	SA	2008	3D7_REF	South America	Kelch13 mutations in Plasmodium falciparum and risk of spreading in Amazon basin countries
98337	W85508	French Guiana	SA	2008	3D7_REF	South America	Kelch13 mutations in Plasmodium falciparum and risk of spreading in Amazon basin countries
98338	W85509	French Guiana	SA	2008	3D7_REF	South America	Kelch13 mutations in Plasmodium falciparum and risk of spreading in Amazon basin countries
98339	W85510	French Guiana	SA	2008	3D7_REF	South America	Kelch13 mutations in Plasmodium falciparum and risk of spreading in Amazon basin countries
98340	W85511	French Guiana	SA	2008	3D7_REF	South America	Kelch13 mutations in Plasmodium falciparum and risk of spreading in Amazon basin countries
98341	W85512	French Guiana	SA	2008	3D7_REF	South America	Kelch13 mutations in Plasmodium falciparum and risk of spreading in Amazon basin countries
98342	W85513	French Guiana	SA	2008	3D7_REF	South America	Kelch13 mutations in Plasmodium falciparum and risk of spreading in Amazon basin countries
98343	W85514	French Guiana	SA	2008	3D7_REF	South America	Kelch13 mutations in Plasmodium falciparum and risk of spreading in Amazon basin countries
98344	W85515	French Guiana	SA	2008	3D7_REF	South America	Kelch13 mutations in Plasmodium falciparum and risk of spreading in Amazon basin countries
98345	W85516	French Guiana	SA	2008	3D7_REF	South America	Kelch13 mutations in Plasmodium falciparum and risk of spreading in Amazon basin countries
98346	W85517	French Guiana	SA	2008	3D7_REF	South America	Kelch13 mutations in Plasmodium falciparum and risk of spreading in Amazon basin countries
98347	W85518	French Guiana	SA	2008	3D7_REF	South America	Kelch13 mutations in Plasmodium falciparum and risk of spreading in Amazon basin countries
98348	W85519	French Guiana	SA	2008	3D7_REF	South America	Kelch13 mutations in Plasmodium falciparum and risk of spreading in Amazon basin countries
98349	W85520	French Guiana	SA	2008	3D7_REF	South America	Kelch13 mutations in Plasmodium falciparum and risk of spreading in Amazon basin countries
98350	W85521	French Guiana	SA	2008	3D7_REF	South America	Kelch13 mutations in Plasmodium falciparum and risk of spreading in Amazon basin countries
98351	W85522	French Guiana	SA	2008	3D7_REF	South America	Kelch13 mutations in Plasmodium falciparum and risk of spreading in Amazon basin countries
98352	W85523	French Guiana	SA	2008	3D7_REF	South America	Kelch13 mutations in Plasmodium falciparum and risk of spreading in Amazon basin countries
98353	W85524	French Guiana	SA	2008	3D7_REF	South America	Kelch13 mutations in Plasmodium falciparum and risk of spreading in Amazon basin countries
98354	W85525	French Guiana	SA	2008	3D7_REF	South America	Kelch13 mutations in Plasmodium falciparum and risk of spreading in Amazon basin countries
98355	W85526	French Guiana	SA	2008	3D7_REF	South America	Kelch13 mutations in Plasmodium falciparum and risk of spreading in Amazon basin countries
98356	W85527	French Guiana	SA	2008	3D7_REF	South America	Kelch13 mutations in Plasmodium falciparum and risk of spreading in Amazon basin countries
98357	W85528	French Guiana	SA	2008	3D7_REF	South America	Kelch13 mutations in Plasmodium falciparum and risk of spreading in Amazon basin countries
98358	W85529	French Guiana	SA	2008	3D7_REF	South America	Kelch13 mutations in Plasmodium falciparum and risk of spreading in Amazon basin countries
98359	W85530	French Guiana	SA	2008	3D7_REF	South America	Kelch13 mutations in Plasmodium falciparum and risk of spreading in Amazon basin countries
98360	W85531	French Guiana	SA	2008	3D7_REF	South America	Kelch13 mutations in Plasmodium falciparum and risk of spreading in Amazon basin countries
98361	W85532	French Guiana	SA	2008	3D7_REF	South America	Kelch13 mutations in Plasmodium falciparum and risk of spreading in Amazon basin countries
98362	W85533	French Guiana	SA	2008	3D7_REF	South America	Kelch13 mutations in Plasmodium falciparum and risk of spreading in Amazon basin countries
98363	W85534	French Guiana	SA	2008	3D7_REF	South America	Kelch13 mutations in Plasmodium falciparum and risk of spreading in Amazon basin countries
98364	W85535	French Guiana	SA	2008	3D7_REF	South America	Kelch13 mutations in Plasmodium falciparum and risk of spreading in Amazon basin countries
98365	W85536	French Guiana	SA	2008	3D7_REF	South America	Kelch13 mutations in Plasmodium falciparum and risk of spreading in Amazon basin countries
98366	W85537	French Guiana	SA	2008	3D7_REF	South America	Kelch13 mutations in Plasmodium falciparum and risk of spreading in Amazon basin countries
98367	W85538	French Guiana	SA	2008	3D7_REF	South America	Kelch13 mutations in Plasmodium falciparum and risk of spreading in Amazon basin countries
98368	W85539	French Guiana	SA	2008	3D7_REF	South America	Kelch13 mutations in Plasmodium falciparum and risk of spreading in Amazon basin countries
98369	W85540	French Guiana	SA	2008	3D7_REF	South America	Kelch13 mutations in Plasmodium falciparum and risk of spreading in Amazon basin countries
98370	W85541	French Guiana	SA	2008	3D7_REF	South America	Kelch13 mutations in Plasmodium falciparum and risk of spreading in Amazon basin countries
98371	W85542	French Guiana	SA	2008	3D7_REF	South America	Kelch13 mutations in Plasmodium falciparum and risk of spreading in Amazon basin countries
98372	W85543	French Guiana	SA	2008	3D7_REF	South America	Kelch13 mutations in Plasmodium falciparum and risk of spreading in Amazon basin countries
98373	W85544	French Guiana	SA	2008	3D7_REF	South America	Kelch13 mutations in Plasmodium falciparum and risk of spreading in Amazon basin countries
98374	W85545	French Guiana	SA	2008	3D7_REF	South America	Kelch13 mutations in Plasmodium falciparum and risk of spreading in Amazon basin countries
98375	W85546	French Guiana	SA	2008	3D7_REF	South America	Kelch13 mutations in Plasmodium falciparum and risk of spreading in Amazon basin countries
98376	W85547	French Guiana	SA	2008	3D7_REF	South America	Kelch13 mutations in Plasmodium falciparum and risk of spreading in Amazon basin countries
98377	W85548	French Guiana	SA	2008	3D7_REF	South America	Kelch13 mutations in Plasmodium falciparum and risk of spreading in Amazon basin countries
98378	W85549	French Guiana	SA	2008	3D7_REF	South America	Kelch13 mutations in Plasmodium falciparum and risk of spreading in Amazon basin countries
98379	W85550	French Guiana	SA	2008	3D7_REF	South America	Kelch13 mutations in Plasmodium falciparum and risk of spreading in Amazon basin countries
98380	W85551	French Guiana	SA	2008	3D7_REF	South America	Kelch13 mutations in Plasmodium falciparum and risk of spreading in Amazon basin countries
98381	W85552	French Guiana	SA	2008	3D7_REF	South America	Kelch13 mutations in Plasmodium falciparum and risk of spreading in Amazon basin countries
98382	W85553	French Guiana	SA	2008	3D7_REF	South America	Kelch13 mutations in Plasmodium falciparum and risk of spreading in Amazon basin countries
98383	W85554	French Guiana	SA	2008	3D7_REF	South America	Kelch13 mutations in Plasmodium falciparum and risk of spreading in Amazon basin countries
98384	W85555	French Guiana	SA	2008	3D7_REF	South America	Kelch13 mutations in Plasmodium falciparum and risk of spreading in Amazon basin countries
98385	W85556	French Guiana	SA	2008	3D7_REF	South America	Kelch13 mutations in Plasmodium falciparum and risk of spreading in Amazon basin countries
98386	W85557	French Guiana	SA	2008	3D7_REF	South America	Kelch13 mutations in Plasmodium falciparum and risk of spreading in Amazon basin countries
98387	W85558	French Guiana	SA	2008	3D7_REF	South America	Kelch13 mutations in Plasmodium falciparum and risk of spreading in Amazon basin countries
98388	W85559	French Guiana	SA	2008	3D7_REF	South America	Kelch13 mutations in Plasmodium falciparum and risk of spreading in Amazon basin countries
98389	W85560	French Guiana	SA	2008	3D7_REF	South America	Kelch13 mutations in Plasmodium falciparum and risk of spreading in Amazon basin countries
98390	W85561	French Guiana	SA	2008	3D7_REF	South America	Kelch13 mutations in Plasmodium falciparum and risk of spreading in Amazon basin countries
98391	W85562	French Guiana	SA	2008	3D7_REF	South America	Kelch13 mutations in Plasmodium falciparum and risk of spreading in Amazon basin countries
98392	W85563	French Guiana	SA	2008	3D7_REF	South America	Kelch13 mutations in Plasmodium falciparum and risk of spreading in Amazon basin countries
98393	W85564	French Guiana	SA	2008	3D7_REF	South America	Kelch13 mutations in Plasmodium falciparum and risk of spreading in Amazon basin countries
98394	W85565	French Guiana	SA	2008	3D7_REF	South America	Kelch13 mutations in Plasmodium falciparum and risk of spreading in Amazon basin countries
98395	W85566	French Guiana	SA	2008	3D7_REF	South America	Kelch13 mutations in Plasmodium falciparum and risk of spreading in Amazon basin countries
98396	W85567	French Guiana	SA	2008	3D7_REF	South America	Kelch13 mutations in Plasmodium falciparum and risk of spreading in Amazon basin countries
98397	W85568	French Guiana	SA	2008	3D7_REF	South America	Kelch13 mutations in Plasmodium falciparum and risk of spreading in Amazon basin countries
98398	W85569	French Guiana	SA	2008	3D7_REF	South America	Kelch13 mutations in Plasmodium falciparum and risk of spreading in Amazon basin countries
98399	W85570	French Guiana	SA	2008	3D7_REF	South America	Kelch13 mutations in Plasmodium falciparum and risk of spreading in Amazon basin countries
98400	W85571	French Guiana	SA	2008	3D7_REF	South America	Kelch13 mutations in Plasmodium falciparum and risk of spreading in Amazon basin countries
98401	W85572	French Guiana	SA	2008	3D7_REF	South America	Kelch13 mutations in Plasmodium falciparum and risk of spreading in Amazon basin countries
98402	W85573	French Guiana	SA	2008	3D7_REF	South America	Kelch13 mutations in Plasmodium falciparum and risk of spreading in Amazon basin countries
98403	W85574	French Guiana	SA	2008	3D7_REF	South America	Kelch13 mutations in Plasmodium falciparum and risk of spreading in Amazon basin countries
98404	W85575	French Guiana	SA	2008	3D7_REF	South America	Kelch13 mutations in Plasmodium falciparum and risk of spreading in Amazon basin countries
98405	W85576	French Guiana	SA	2008	3D7_REF	South America	Kelch13 mutations in Plasmodium falciparum and risk of spreading in Amazon basin countries
98406	W85577	French Guiana	SA	2008	3D7_REF	South America	Kelch13 mutations in Plasmodium falciparum and risk of spreading in Amazon basin countries
98407	W85578	French Guiana	SA	2008	3D7_REF	South America	Kelch13 mutations in Plasmodium falciparum and risk of spreading in Amazon basin countries
98408	W85579	French Guiana	SA	2008	3D7_REF	South America	Kelch13 mutations in Plasmodium falciparum and risk of spreading in Amazon basin countries
98409	W85580	French Guiana	SA	2008	3D7_REF	South America	Kelch13 mutations in Plasmodium falciparum and risk of spreading in Amazon basin countries
98410	W85581	French Guiana	SA	2008	3D7_REF	South America	Kelch13 mutations in Plasmodium falciparum and risk of spreading in Amazon basin countries
98411	W85582	French Guiana	SA	2008	3D7_REF	South America	Kelch13 mutations in Plasmodium falciparum and risk of spreading in Amazon basin countries
98412	W85583	French Guiana	SA	2008	3D7_REF	South America	Kelch13 mutations in Plasmodium falciparum and risk of spreading in Amazon basin countries
98413	W85584	French Guiana	SA	2008	3D7_REF	South America	Kelch13 mutations in Plasmodium falciparum and risk of spreading in Amazon basin countries
98414	W85585	French Guiana	SA	2008	3D7_REF	South America	Kelch13 mutations in Plasmodium falciparum and risk of spreading in Amazon basin countries
98415	W85586	French Guiana	SA	2008	3D7_REF	South America	Kelch13 mutations in Plasmodium falciparum and risk of spreading in Amazon basin countries
98416	W85587	French Guiana	SA	2008	3D7_REF	South America	Kelch13 mutations in Plasmodium falciparum and risk of spreading in Amazon basin countries
98417	W85588	French Guiana	SA	2008	3D7_REF	South America	Kelch13 mutations in Plasmodium falciparum and risk of spreading in Amazon basin countries
98418	W85589	French Guiana	SA	2008	3D7_REF	South America	Kelch13 mutations in Plasmodium falciparum and risk of spreading in Amazon basin countries
98419	W85590	French Guiana	SA	2008	3D7_REF	South America	Kelch13 mutations in Plasmodium falciparum and risk of spreading in Amazon basin countries
98420	W85591	French Guiana	SA	2008	3D7_REF	South America	Kelch13 mutations in Plasmodium falciparum and risk of spreading in Amazon basin countries
98421	W85592	French Guiana	SA	2008	3D7_REF	South America	Kelch13 mutations in Plasmodium falciparum and risk of spreading in Amazon basin countries
98422	W85593	French Guiana	SA	2008	3D7_REF	South America	Kelch13 mutations in Plasmodium falciparum and risk of spreading in Amazon basin countries
98423	W85594	French Guiana	SA	2008	3D7_REF	South America	Kelch13 mutations in Plasmodium falciparum and risk of spreading in Amazon basin countries
98424	W85595	French Guiana	SA	2008	3D7_REF	South America	Kelch13 mutations in Plasmodium falciparum and risk of spreading in Amazon basin countries
98425	W85596	French Guiana	SA	2008	3D7_REF	South America	Kelch13 mutations in Plasmodium falciparum and risk of spreading in Amazon basin countries
98426	W85597	French Guiana	SA	2008	3D7_REF	South America	Kelch13 mutations in Plasmodium falciparum and risk of spreading in Amazon basin countries
98427	W85598	French Guiana	SA	2008	3D7_REF	South America	Kelch13 mutations in Plasmodium falciparum and risk of spreading in Amazon basin countries
98428	W85599	French Guiana	SA	2008	3D7_REF	South America	Kelch13 mutations in Plasmodium falciparum and risk of spreading in Amazon basin countries
98429	W85600	French Guiana	SA	2008	3D7_REF	South America	Kelch13 mutations in Plasmodium falciparum and risk of spreading in Amazon basin countries
98430	W85601	French Guiana	SA	2008	3D7_REF	South America	Kelch13 mutations in Plasmodium falciparum and risk of spreading in Amazon basin countries
98431	W85602	French Guiana	SA	2008	3D7_REF	South America	Kelch13 mutations in Plasmodium falciparum and risk of spreading in Amazon basin countries
98432	W85603	French Guiana	SA	2008	3D7_REF	South America	Kelch13 mutations in Plasmodium falciparum and risk of spreading in Amazon basin countries
98433	W85604	French Guiana	SA	2008	3D7_REF	South America	Kelch13 mutations in Plasmodium falciparum and risk of spreading in Amazon basin countries
98434	W85605	French Guiana	SA	2008	3D7_REF	South America	Kelch13 mutations in Plasmodium falciparum and risk of spreading in Amazon basin countries
98435	W85606	French Guiana	SA	2008	3D7_REF	South America	Kelch13 mutations in Plasmodium falciparum and risk of spreading in Amazon basin countries
98436	W85607	French Guiana	SA	2008	3D7_REF	South America	Kelch13 mutations in Plasmodium falciparum and risk of spreading in Amazon basin countries
98437	W85608	French Guiana	SA	2008	3D7_REF	South America	Kelch13 mutations in Plasmodium falciparum and risk of spreading in Amazon basin countries
98438	W85609	French Guiana	SA	2008	3D7_REF	South America	Kelch13 mutations in Plasmodium falciparum and risk of spreading in Amazon basin countries
98439	W85610	French Guiana	SA	2008	3D7_REF	South America	Kelch13 mutations in Plasmodium falciparum and risk of spreading in Amazon basin countries
98440	W85611	French Guiana	SA	2008	3D7_REF	South America	Kelch13 mutations in Plasmodium falciparum and risk of spreading in Amazon basin countries
98441	W85612	French Guiana	SA	2008	3D7_REF	South America	Kelch13 mutations in Plasmodium falciparum and risk of spreading in Amazon basin countries
98442	W85613	French Guiana	SA	2008	3D7_REF	South America	Kelch13 mutations in Plasmodium falciparum and risk of spreading in Amazon basin countries
98443	W85614	French Guiana	SA	2008	3D7_REF	South America	Kelch13 mutations in Plasmodium falciparum and risk of spreading in Amazon basin countries
98444	W85615	French Guiana	SA	2008	3D7_REF	South America	Kelch13 mutations in Plasmodium falciparum and risk of spreading in Amazon basin countries
98445	W85616	French Guiana	SA	2008	3D7_REF	South America	Kelch13 mutations in Plasmodium falciparum and risk of spreading in Amazon basin countries
98446	W85617	French Guiana	SA	2008	3D7_REF	South America	Kelch13 mutations in Plasmodium falciparum and risk of spreading in Amazon basin countries
98447	W85618	French Guiana	SA	2008	3D7_REF	South America	Kelch13 mutations in Plasmodium falciparum and risk of spreading in Amazon basin countries
98448	W85619	French Guiana	SA	2008	3D7_REF	South America	Kelch13 mutations in Plasmodium falciparum and risk of spreading in Amazon basin countries
98449	W85620	French Guiana	SA	2008	3D7_REF	South America	Kelch13 mutations in Plasmodium falciparum and risk of spreading in Amazon basin countries
98450	W85621	French Guiana	SA	2008	3D7_REF	South America	Kelch13 mutations in Plasmodium falciparum and risk of spreading in Amazon basin countries
98451	W85622	French Guiana	SA	2008	3D7_REF	South America	Kelch13 mutations in Plasmodium falciparum and risk of spreading in Amazon basin countries
98452	W85623	French Guiana	SA	2008	3D7_REF	South America	Kelch13 mutations in Plasmodium falciparum and risk of spreading in Amazon basin countries
98453	W85624	French Guiana	SA	2008	3D7_REF	South America	Kelch13 mutations in Plasmodium falciparum and risk of spreading in Amazon basin countries
98454	W85625	French Guiana	SA	2008	3D7_REF	South America	Kelch13 mutations in Plasmodium falciparum and risk of spreading in Amazon basin countries
98455	W85626	French Guiana	SA	2008	3D7_REF	South America	Kelch13 mutations in Plasmodium falciparum and risk of spreading in Amazon basin countries
98456	W85627	French Guiana	SA	2008	3D7_REF	South America	Kelch13 mutations in Plasmodium falciparum and risk of spreading in Amazon basin countries
98457	W85628	French Guiana	SA	2008	3D7_REF	South America	Kelch13 mutations in Plasmodium falciparum and risk of spreading in Amazon basin countries
98458	W85629	French Guiana	SA	2008	3D7_REF	South America	Kelch13 mutations in Plasmodium falciparum and risk of spreading in Amazon basin countries
98459	W85630	French Guiana	SA	2008	3D7_REF	South America	Kelch13 mutations in Plasmodium falciparum and risk of spreading in Amazon basin countries
98460	W85631	French Guiana	SA	2008	3D7_REF	South America	Kelch13 mutations in Plasmodium falciparum and risk of spreading in Amazon basin countries
98461	W85632	French Guiana	SA	2008	3D7_REF	South America	Kelch13 mutations in Plasmodium falciparum and risk of spreading in Amazon basin countries
98462	W85633	French Guiana	SA	2008	3D7_REF	South America	Kelch13 mutations in Plasmodium falciparum and risk of spreading in Amazon basin countries
98463	W85634	French Guiana	SA	2008	3D7_REF	South America	Kelch13 mutations in Plasmodium falciparum and risk of spreading in Amazon basin countries
98464	W85635	French Guiana	SA	2008	3D7_REF	South America	Kelch13 mutations in Plasmodium falciparum and risk of spreading in Amazon basin countries
98465	W85636	French Guiana	SA	2008	3D7_REF	South America	Kelch13 mutations in Plasmodium falciparum and risk of spreading in Amazon basin countries
98466	W85637	French Guiana	SA	2008	3D7_REF	South America	Kelch13 mutations in Plasmodium falciparum and risk of spreading in Amazon basin countries
98467	W85638	French Guiana	SA	2008	3D7_REF	South America	Kelch13 mutations in Plasmodium falciparum and risk of spreading in Amazon basin countries
98468	W85639	French Guiana	SA	2008	3D7_REF	South America	Kelch13 mutations in Plasmodium falciparum and risk of spreading in Amazon basin countries
98469	W85640	French Guiana	SA	2008	3D7_REF	South America	Kelch13 mutations in Plasmodium falciparum and risk of spreading in Amazon basin countries
98470	W85641	French Guiana	SA	2008	3D7_REF	South America	Kelch13 mutations in Plasmodium falciparum and risk of spreading in Amazon basin countries
98471	W85642	French Guiana	SA	2008	3D7_REF	South America	Kelch13 mutations in Plasmodium falciparum and risk of spreading in Amazon basin countries
98472	W85643	French Guiana	SA	2008	3D7_REF	South America	Kelch13 mutations in Plasmodium falciparum and risk of spreading in Amazon basin countries
98473	W85644	French Guiana	SA	2008	3D7_REF	South America	Kelch13 mutations in Plasmodium falciparum and risk of spreading in Amazon basin countries
98474	W85645	French Guiana	SA	2008	3D7_REF	South America	Kelch13 mutations in Plasmodium falciparum and risk of spreading in Amazon basin countries
98475	W85646	French Guiana	SA	2008	3D7_REF	South America	Kelch13 mutations in Plasmodium falciparum and risk of spreading in Amazon basin countries
98476	W85647	French Guiana	SA	2008	3D7_REF	South America	Kelch13 mutations in Plasmodium falciparum and risk of spreading in Amazon basin countries
98477	W85648	French Guiana	SA	2008	3D7_REF	South America	Kelch13 mutations in Plasmodium falciparum and risk of spreading in Amazon basin countries
98478	W85649	French Guiana	SA	2008	3D7_REF	South America	Kelch13 mutations in Plasmodium falciparum and risk of spreading in Amazon basin countries
98479	W85650	French Guiana	SA	2008	3D7_REF	South America	Kelch13 mutations in Plasmodium falciparum and risk of spreading in Amazon basin countries
98480	W85651	French Guiana	SA	2008	3D7_REF	South America	Kelch13 mutations in Plasmodium falciparum and risk of spreading in Amazon basin countries
98481	W85652	French Guiana	SA	2008	3D7_REF	South America	Kelch13 mutations in Plasmodium falciparum and risk of spreading in Amazon basin countries
98482	W85653	French Guiana	SA	2008	3D7_REF	South America	Kelch13 mutations in Plasmodium falciparum and risk of spreading in Amazon basin countries
98483	W85654	French Guiana	SA	2008	3D7_REF	South America	Kelch13 mutations in Plasmodium falciparum and risk of spreading in Amazon basin countries
98484	W85655	French Guiana	SA	2008	3D7_REF	South America	Kelch13 mutations in Plasmodium falciparum and risk of spreading in Amazon basin countries
98485	W85656	French Guiana	SA	2008	3D7_REF	South America	Kelch13 mutations in Plasmodium falciparum and risk of spreading in Amazon basin countries
98486	W85657	French Guiana	SA	2008	3D7_REF	South America	Kelch13 mutations in Plasmodium falciparum and risk of spreading in Amazon basin countries
98487	W85658	French Guiana	SA	2008	3D7_REF	South America	Kelch13 mutations in Plasmodium falciparum and risk of spreading in Amazon basin countries
98488	W85659	French Guiana	SA	2008	3D7_REF	South America	Kelch13 mutations in Plasmodium falciparum and risk of spreading in Amazon basin countries
98489	W85660	French Guiana	SA	2008	3D7_REF	South America	Kelch13 mutations in Plasmodium falciparum and risk of spreading in Amazon basin countries
98490	W85661	French Guiana	SA	2008	3D7_REF	South America	Kelch13 mutations in Plasmodium falciparum and risk of spreading in Amazon basin countries
98491	W85662	French Guiana	SA	2008	3D7_REF	South America	Kelch13 mutations in Plasmodium falciparum and risk of spreading in Amazon basin countries
98492	W85663	French Guiana	SA	2008	3D7_REF	South America	Kelch13 mutations in Plasmodium falciparum and risk of spreading in Amazon basin countries
98493	W85664	French Guiana	SA	2008	3D7_REF	South America	Kelch13 mutations in Plasmodium falciparum and risk of spreading in Amazon basin countries
98494	W85665	French Guiana	SA	2008	3D7_REF	South America	Kelch13 mutations in Plasmodium falciparum and risk of spreading in Amazon basin countries
98495	W85666	French Guiana	SA	2008	3D7_REF	South America	Kelch13 mutations in Plasmodium falciparum and risk of spreading in Amazon basin countries
98496	W85667	French Guiana	SA	2008	3D7_REF	South America	Kelch13 mutations in Plasmodium falciparum and risk of spreading in Amazon basin countries
98497	W85668	French Guiana	SA	2008	3D7_REF	South America	Kelch13 mutations in Plasmodium falciparum and risk of spreading in Amazon basin countries
98498	W85669	French Guiana	SA	2008	3D7_REF	South America	Kelch13 mutations in Plasmodium falciparum and risk of spreading in Amazon basin countries
98499	W85670	French Guiana	SA	2008	3D7_REF	South America	Kelch13 mutations in Plasmodium falciparum and risk of spreading in Amazon basin countries
98500	W85671	French Guiana	SA	2008	3D7_REF	South America	Kelch13 mutations in Plasmodium falciparum and risk of spreading in Amazon basin countries
98501	W85672	French Guiana	SA	2008	3D7_REF	South America	Kelch13 mutations in Plasmodium falciparum and risk of spreading in Amazon basin countries
98502	W85673	French Guiana	SA	2008	3D7_REF	South America	Kelch13 mutations in Plasmodium falciparum and risk of spreading in Amazon basin countries
98503	W85674	French Guiana	SA	2008	3D7_REF	South America	Kelch13 mutations in Plasmodium falciparum and risk of spreading in Amazon basin countries
98504	W85675	French Guiana	SA	2008	3D7_REF	South America	Kelch13 mutations in Plasmodium falciparum and risk of spreading in Amazon basin countries
98505	W85676	French Guiana	SA	2008	3D7_REF	South America	Kelch13 mutations in Plasmodium falciparum and risk of spreading in Amazon basin countries
98506	W85677	French Guiana	SA	2008	3D7_REF	South America	Kelch13 mutations in Plasmodium falciparum and risk of spreading in Amazon basin countries
98507	W85678	French Guiana	SA	2008	3D7_REF	South America	Kelch13 mutations in Plasmodium falciparum and risk of spreading in Amazon basin countries
98508	W85679	French Guiana	SA	2008	3D7_REF	South America	Kelch13 mutations in Plasmodium falciparum and risk of spreading in Amazon basin countries
98509	W85680	French Guiana	SA	2008	3D7_REF	South America	Kelch13 mutations in Plasmodium falciparum and risk of spreading in Amazon basin countries
98510	W85681	French Guiana	SA	2008	3D7_REF	South America	Kelch13 mutations in Plasmodium falciparum and risk of spreading in Amazon basin countries
98511	W85682	French Guiana	SA	2008	3D7_REF	South America	Kelch13 mutations in Plasmodium falciparum and risk of spreading in Amazon basin countries
98512	W85683	French Guiana	SA	2008	3D7_REF	South America	Kelch13 mutations in Plasmodium falciparum and risk of spreading in Amazon basin countries
98513	W85684	French Guiana	SA	2008	3D7_REF	South America	Kelch13 mutations in Plasmodium falciparum and risk of spreading in Amazon basin countries
98514	W85685	French Guiana	SA	2008	3D7_REF	South America	Kelch13 mutations in Plasmodium falciparum and risk of spreading in Amazon basin countries
98515	W85686	French Guiana	SA	2008	3D7_REF	South America	Kelch13 mutations in Plasmodium falciparum and risk of spreading in Amazon basin countries
98516	W85687	French Guiana	SA	2008	3D7_REF	South America	Kelch13 mutations in Plasmodium falciparum and risk of spreading in Amazon basin countries
98517	W85688	French Guiana	SA	2008	3D7_REF	South America	Kelch13 mutations in Plasmodium falciparum and risk of spreading in Amazon basin countries
98518	W85689	French Guiana	SA	2008	3D7_REF	South America	Kelch13 mutations in Plasmodium falciparum and risk of spreading in Amazon basin countries
98519	W85690	French Guiana	SA	2008	3D7_REF	South America	Kelch13 mutations in Plasmodium falciparum and risk of spreading in Amazon basin countries
98520	W85691	French Guiana	SA	2008	3D7_REF	South America	Kelch13 mutations in Plasmodium falciparum and risk of spreading in Amazon basin countries
98521	W85692	French Guiana	SA	2008	3D7_REF	South America	Kelch13 mutations in Plasmodium falciparum and risk of spreading in Amazon basin countries
98522	W85693	French Guiana	SA	2008	3D7_REF	South America	Kelch13 mutations in Plasmodium falciparum and risk of spreading in Amazon basin countries
98523	W85694	French Guiana	SA	2008	3D7_REF	South America	Kelch13 mutations in Plasmodium falciparum and risk of spreading in Amazon basin countries
98524	W85695	French Guiana	SA	2008	3D7_REF	South America	Kelch13 mutations in Plasmodium falciparum and risk of spreading in Amazon basin countries
98525	W85696	French Guiana	SA	2008	3D7_REF	South America	Kelch13 mutations in Plasmodium falciparum and risk of spreading in Amazon basin countries
98526	W85697	French Guiana	SA	2008	3D7_REF	South America	Kelch13 mutations in Plasmodium falciparum and risk of spreading in Amazon basin countries
98527	W85698	French Guiana	SA	2008	3D7_REF	South America	Kelch13 mutations in Plasmodium falciparum and risk of spreading in Amazon basin countries
98528	W85699	French Guiana	SA	2008	3D7_REF	South America	Kelch13 mutations in Plasmodium falciparum and risk of spreading in Amazon basin countries
98529	W85700	French Guiana	SA	2008	3D7_REF	South America	Kelch13 mutations in Plasmodium falciparum and risk of spreading in Amazon basin countries
98530	W85701	French Guiana	SA	2008	3D7_REF	South America	Kelch13 mutations in Plasmodium falciparum and risk of spreading in Amazon basin countries
98531	W85702	French Guiana	SA	2008	3D7_REF	South America	Kelch13 mutations in Plasmodium falciparum and risk of spreading in Amazon basin countries
98532	W85703	French Guiana	SA	2008	3D7_REF	South America	Kelch13 mutations in Plasmodium falciparum and risk of spreading in Amazon basin countries
98533	W85704	French Guiana	SA	2008	3D7_REF	South America	Kelch13 mutations in Plasmodium falciparum and risk of spreading in Amazon basin countries
98534	W85705	French Guiana	SA	2008	3D7_REF	South America	Kelch13 mutations in Plasmodium falciparum and risk of spreading in Amazon basin countries
98535	W85706	French Guiana	SA	2008	3D7_REF	South America	Kelch13 mutations in Plasmodium falciparum and risk of spreading in Amazon basin countries
98536	W85707	French Guiana	SA	2008	3D7_REF	South America	Kelch13 mutations in Plasmodium falciparum and risk of spreading in Amazon basin countries
98537	W85708	French Guiana	SA	2008	3D7_REF	South America	Kelch13 mutations in Plasmodium falciparum and risk of spreading in Amazon basin countries
98538	W85709	French Guiana	SA	2008	3D7_REF	South America	Kelch13 mutations in Plasmodium falciparum and risk of spreading in Amazon basin countries
98539	W85710	French Guiana	SA	2008	3D7_REF	South America	Kelch13 mutations in Plasmodium falciparum and risk of spreading in Amazon basin countries
98540	W85711	French Guiana	SA	2008	3D7_REF	South America	Kelch13 mutations in Plasmodium falciparum and risk of spreading in Amazon basin countries
98541	W85712	French Guiana	SA	2008	3D7_REF	South America	Kelch13 mutations in Plasmodium falciparum and risk of spreading in Amazon basin countries
98542	W85713	French Guiana	SA	2008	3D7_REF	South America	Kelch13 mutations in Plasmodium falciparum and risk of spreading in Amazon basin countries
98543	W85714	French Guiana	SA	2008	3D7_REF	South America	Kelch13 mutations in Plasmodium falciparum and risk of spreading in Amazon basin countries
98544	W85715	French Guiana	SA	2008	3D7_REF	South America	Kelch13 mutations in Plasmodium falciparum and risk of spreading in Amazon basin countries
98545	W85716	French Guiana	SA	2008	3D7_REF	South America	Kelch13 mutations in Plasmodium falciparum and risk of spreading in Amazon basin countries
98546	W85717	French Guiana	SA	2008	3D7_REF	South America	Kelch13 mutations in Plasmodium falciparum and risk of spreading in Amazon basin countries
98547	W85718	French Guiana	SA	2008	3D7_REF	South America	Kelch13 mutations in Plasmodium falciparum and risk of spreading in Amazon basin countries
98548	W85719	French Guiana	SA	2008	3D7_REF	South America	Kelch13 mutations in Plasmodium falciparum and risk of spreading in Amazon basin countries
98549	W85720	French Guiana	SA	2008	3D7_REF	South America	Kelch13 mutations in Plasmodium falciparum and risk of spreading in Amazon basin countries
98550	W85721	French Guiana	SA	2008	3D7_REF	South America	Kelch13 mutations in Plasmodium falciparum and risk of spreading in Amazon basin countries
98551	W85722	French Guiana	SA	2008	3D7_REF	South America	Kelch13 mutations in Plasmodium falciparum and risk of spreading in Amazon basin countries
98552	W85723	French Guiana	SA	2008	3D7_REF	South America	Kelch13 mutations in Plasmodium falciparum and risk of spreading in Amazon basin countries
98553	W85724	French Guiana	SA	2008	3D7_REF	South America	Kelch13 mutations in Plasmodium falciparum and risk of spreading in Amazon basin countries
98554	W85725	French Guiana	SA	2008	3D7_REF	South America	Kelch13 mutations in Plasmodium falciparum and risk of spreading in Amazon basin countries
98555	W85726	French Guiana	SA	2008	3D7_REF	South America	Kelch13 mutations in Plasmodium falciparum and risk of spreading in Amazon basin countries
98556	W85727	French Guiana	SA	2008	3D7_REF	South America	Kelch13 mutations in Plasmodium falciparum and risk of spreading in Amazon basin countries
98557	W85728	French Guiana	SA	2008	3D7_REF	South America	Kelch13 mutations in Plasmodium falciparum and risk of spreading in Amazon basin countries
98558	W85729	French Guiana	SA	2008	3D7_REF	South America	Kelch13 mutations in Plasmodium falciparum and risk of spreading in Amazon basin countries
98559	W85730	French Guiana	SA	2008	3D7_REF	South America	Kelch13 mutations in Plasmodium falciparum and risk of spreading in Amazon basin countries
98560	W85731	French Guiana	SA	2008	3D7_REF	South America	Kelch13 mutations in Plasmodium falciparum and risk of spreading in Amazon basin countries
98561	W85732	French Guiana	SA	2008	3D7_REF	South America	Kelch13 mutations in Plasmodium falciparum and risk of spreading in Amazon basin countries
98562	W85733	French Guiana	SA	2008	3D7_REF	South America	Kelch13 mutations in Plasmodium falciparum and risk of spreading in Amazon basin countries
98563	W85734	French Guiana	SA	2008	3D7_REF	South America	Kelch13 mutations in Plasmodium falciparum and risk of spreading in Amazon basin countries
98564	W85735	French Guiana	SA	2008	3D7_REF	South America	Kelch13 mutations in Plasmodium falciparum and risk of spreading in Amazon basin countries
98565	W85736	French Guiana	SA	2008	3D7_REF	South America	Kelch13 mutations in Plasmodium falciparum and risk of spreading in Amazon basin countries
98566	W85737	French Guiana	SA	2008	3D7_REF	South America	Kelch13 mutations in Plasmodium falciparum and risk of spreading in Amazon basin countries
98567	W85738	French Guiana	SA	2008	3D7_REF	South America	Kelch13 mutations in Plasmodium falciparum and risk of spreading in Amazon basin countries
98568	W85739	French Guiana	SA	2008	3D7_REF	South America	Kelch13 mutations in Plasmodium falciparum and risk of spreading in Amazon basin countries
98569	W85740	French Guiana	SA	2008	3D7_REF	South America	Kelch13 mutations in Plasmodium falciparum and risk of spreading in Amazon basin countries
98570	W85741	French Guiana	SA	2008	3D7_REF	South America	Kelch13 mutations in Plasmodium falciparum and risk of spreading in Amazon basin countries
98571	W85742	French Guiana	SA	2008	3D7_REF	South America	Kelch13 mutations in Plasmodium falciparum and risk of spreading in Amazon basin countries
98572	W85743	French Guiana	SA	2008	3D7_REF	South America	Kelch13 mutations in Plasmodium falciparum and risk of spreading in Amazon basin countries
98573	W85744	French Guiana	SA	2008	3D7_REF	South America	Kelch13 mutations in Plasmodium falciparum and risk of spreading in Amazon basin countries
98574	W85745	French Guiana	SA	2008	3D7_REF	South America	Kelch13 mutations in Plasmodium falciparum and risk of spreading in Amazon basin countries
98575	W85746	French Guiana	SA	2008	3D7_REF	South America	Kelch13 mutations in Plasmodium falciparum and risk of spreading in Amazon basin countries
98576	W85747	French Guiana	SA	2008	3D7_REF	South America	Kelch13 mutations in Plasmodium falciparum and risk of spreading in Amazon basin countries
98577	W85748	French Guiana	SA	2008	3D7_REF	South America	Kelch13 mutations in Plasmodium falciparum and risk of spreading in Amazon basin countries
98578	W85749	French Guiana	SA	2008	3D7_REF	South America	Kelch13 mutations in Plasmodium falciparum and risk of spreading in Amazon basin countries
98579	W85750	French Guiana	SA	2008	3D7_REF	South America	Kelch13 mutations in Plasmodium falciparum and risk of spreading in Amazon basin countries
98580	W85751	French Guiana	SA	2008	3D7_REF	South America	Kelch13 mutations in Plasmodium falciparum and risk of spreading in Amazon basin countries
98581	W85752	French Guiana	SA	2008	3D7_REF	South America	Kelch13 mutations in Plasmodium falciparum and risk of spreading in Amazon basin countries
98582	W85753	French Guiana	SA	2008	3D7_REF	South America	Kelch13 mutations in Plasmodium falciparum and risk of spreading in Amazon basin countries
98583	W85754	French Guiana	SA	2008	3D7_REF	South America	Kelch13 mutations in Plasmodium falciparum and risk of spreading in Amazon basin countries
98584	W85755	French Guiana	SA	2008	3D7_REF	South America	Kelch13 mutations in Plasmodium falciparum and risk of spreading in Amazon basin countries
98585	W85756	French Guiana	SA	2008	3D7_REF	South America	Kelch13 mutations in Plasmodium falciparum and risk of spreading in Amazon basin countries
98586	W85757	French Guiana	SA	2008	3D7_REF	South America	Kelch13 mutations in Plasmodium falciparum and risk of spreading in Amazon basin countries
98587	W85758	French Guiana	SA	2008	3D7_REF	South America	Kelch13 mutations in Plasmodium falciparum and risk of spreading in Amazon basin countries
98588	W85759	French Guiana	SA	2008	3D7_REF	South America	Kelch13 mutations in Plasmodium falciparum and risk of spreading in Amazon basin countries
98589	W85760	French Guiana	SA	2008	3D7_REF	South America	Kelch13 mutations in Plasmodium falciparum and risk of spreading in Amazon basin countries
98590	W85761	French Guiana	SA	2008	3D7_REF	South America	Kelch13 mutations in Plasmodium falciparum and risk of spreading in Amazon basin countries
98591	W85762	French Guiana	SA	2008	3D7_REF	South America	Kelch13 mutations in Plasmodium falciparum and risk of spreading in Amazon basin countries
98592	W85763	French Guiana	SA	2008	3D7_REF	South America	Kelch13 mutations in Plasmodium falciparum and risk of spreading in Amazon basin countries
98593	W85764	French Guiana	SA	2008	3D7_REF	South America	Kelch13 mutations in Plasmodium falciparum and risk of spreading in Amazon basin countries
98594	W85765	French Guiana	SA	2008	3D7_REF	South America	Kelch13 mutations in Plasmodium falciparum and risk of spreading in Amazon basin countries
98595	W85766	French Guiana	SA	2008	3D7_REF	South America	Kelch13 mutations in Plasmodium falciparum and risk of spreading in Amazon basin countries
98596	W85767	French Guiana	SA	2008	3D7_REF	South America	Kelch13 mutations in Plasmodium falciparum and risk of spreading in Amazon basin countries
98597	W85768	French Guiana	SA	2008	3D7_REF	South America	Kelch13 mutations in Plasmodium falciparum and risk of spreading in Amazon basin countries
98598	W85769	French Guiana	SA	2008	3D7_REF	South America	Kelch13 mutations in Plasmodium falciparum and risk of spreading in Amazon basin countries
98599	W85770	French Guiana	SA	2008	3D7_REF	South America	Kelch13 mutations in Plasmodium falciparum and risk of spreading in Amazon basin countries
98600	W85771	French Guiana	SA	2008	3D7_REF	South America	Kelch13 mutations in Plasmodium falciparum and risk of spreading in Amazon basin countries
98601	W85772	French Guiana	SA	2008	3D7_REF	South America	Kelch13 mutations in Plasmodium falciparum and risk of spreading in Amazon basin countries
98602	W85773	French Guiana	SA	2008	3D7_REF	South America	Kelch13 mutations in Plasmodium falciparum and risk of spreading in Amazon basin countries
98603	W85774	French Guiana	SA	2008	3D7_REF	South America	Kelch13 mutations in Plasmodium falciparum and risk of spreading in Amazon basin countries
98604	W85775	French Guiana	SA	2008	3D7_REF	South America	Kelch13 mutations in Plasmodium falciparum and risk of spreading in Amazon basin countries
98605	W85776	French Guiana	SA	2008	3D7_REF	South America	Kelch13 mutations in Plasmodium falciparum and risk of spreading in Amazon basin countries
98606	W85777	French Guiana	SA	2008	3D7_REF	South America	Kelch13 mutations in Plasmodium falciparum and risk of spreading in Amazon basin countries
98607	W85778	French Guiana	SA	2008	3D7_REF	South America	Kelch13 mutations in Plasmodium falciparum and risk of spreading in Amazon basin countries
98608	W85779	French Guiana	SA	2008	3D7_REF	South America	Kelch13 mutations in Plasmodium falciparum and risk of spreading in Amazon basin countries
98609	W85780	French Guiana	SA	2008	3D7_REF	South America	Kelch13 mutations in Plasmodium falciparum and risk of spreading in Amazon basin countries
98610	W85781	French Guiana	SA	2008	3D7_REF	South America	Kelch13 mutations in Plasmodium falciparum and risk of spreading in Amazon basin countries
98611	W85782	French Guiana	SA	2008	3D7_REF	South America	Kelch13 mutations in Plasmodium falciparum and risk of spreading in Amazon basin countries
98612	W85783	French Guiana	SA	2008	3D7_REF	South America	Kelch13 mutations in Plasmodium falciparum and risk of spreading in Amazon basin countries
98613	W85784	French Guiana	SA	2008	3D7_REF	South America	Kelch13 mutations in Plasmodium falciparum and risk of spreading in Amazon basin countries
98614	W85785	French Guiana	SA	2008	3D7_REF	South America	Kelch13 mutations in Plasmodium falciparum and risk of spreading in Amazon basin countries
98615	W85786	French Guiana	SA	2008	3D7_REF	South America	Kelch13 mutations in Plasmodium falciparum and risk of spreading in Amazon basin countries
98616	W85787	French Guiana	SA	2008	3D7_REF	South America	Kelch13 mutations in Plasmodium falciparum and risk of spreading in Amazon basin countries
98617	W85788	French Guiana	SA	2008	3D7_REF	South America	Kelch13 mutations in Plasmodium falciparum and risk of spreading in Amazon basin countries
98618	W85789	French Guiana	SA	2008	3D7_REF	South America	Kelch13 mutations in Plasmodium falciparum and risk of spreading in Amazon basin countries
98619	W85790	French Guiana	SA	2008	3D7_REF	South America	Kelch13 mutations in Plasmodium falciparum and risk of spreading in Amazon basin countries
98620	W85791	French Guiana	SA	2008	3D7_REF	South America	Kelch13 mutations in Plasmodium falciparum and risk of spreading in Amazon basin countries
98621	W85792	French Guiana	SA	2008	3D7_REF	South America	Kelch13 mutations in Plasmodium falciparum and risk of spreading in Amazon basin countries
98622	W85793	French Guiana	SA	2008	3D7_REF	South America	Kelch13 mutations in Plasmodium falciparum and risk of spreading in Amazon basin countries
98623	W85794	French Guiana	SA	2008	3D7_REF	South America	Kelch13 mutations in Plasmodium falciparum and risk of spreading in Amazon basin countries
98624	W85795	French Guiana	SA	2008	3D7_REF	South America	Kelch13 mutations in Plasmodium falciparum and risk of spreading in Amazon basin countries
98625	W85796	French Guiana	SA	2008	3D7_REF	South America	Kelch13 mutations in Plasmodium falciparum and risk of spreading in Amazon basin countries
98626	W85797	French Guiana	SA	2008	3D7_REF	South America	Kelch13 mutations in Plasmodium falciparum and risk of spreading in Amazon basin countries
98627	W85798	French Guiana	SA	2008	3D7_REF	South America	Kelch13 mutations in Plasmodium falciparum and risk of spreading in Amazon basin countries
98628	W85799	French Guiana	SA	2008	3D7_REF	South America	Kelch13 mutations in Plasmodium falciparum and risk of spreading in Amazon basin countries
98629	W85800	French Guiana	SA	2008	3D7_REF	South America	Kelch13 mutations in Plasmodium falciparum and risk of spreading in Amazon basin countries
98630	W85801	French Guiana	SA	2008	3D7_REF	South America	Kelch13 mutations in Plasmodium falciparum and risk of spreading in Amazon basin countries
98631	W85802	French Guiana	SA	2008	3D7_REF	South America	Kelch13 mutations in Plasmodium falciparum and risk of spreading in Amazon basin countries
98632	W85803	French Guiana	SA	2008	3D7_REF	South America	Kelch13 mutations in Plasmodium falciparum and risk of spreading in Amazon basin countries
98633	W85804	French Guiana	SA	2008	3D7_REF	South America	Kelch13 mutations in Plasmodium falciparum and risk of spreading in Amazon basin countries
98634	W85805	French Guiana	SA	2008	3D7_REF	South America	Kelch13 mutations in Plasmodium falciparum and risk of spreading in Amazon basin countries
98635	W85806	French Guiana	SA	2008	3D7_REF	South America	Kelch13 mutations in Plasmodium falciparum and risk of spreading in Amazon basin countries
98636	W85807	French Guiana	SA	2008	3D7_REF	South America	Kelch13 mutations in Plasmodium falciparum and risk of spreading in Amazon basin countries
98637	W85808	French Guiana	SA	2008	3D7_REF	South America	Kelch13 mutations in Plasmodium falciparum and risk of spreading in Amazon basin countries
98638	W85809	French Guiana	SA	2008	3D7_REF	South America	Kelch13 mutations in Plasmodium falciparum and risk of spreading in Amazon basin countries
98639	W85810	French Guiana	SA	2008	3D7_REF	South America	Kelch13 mutations in Plasmodium falciparum and risk of spreading in Amazon basin countries
98640	W85811	French Guiana	SA	2008	3D7_REF	South America	Kelch13 mutations in Plasmodium falciparum and risk of spreading in Amazon basin countries
98641	W85812	French Guiana	SA	2008	3D7_REF	South America	Kelch13 mutations in Plasmodium falciparum and risk of spreading in Amazon basin countries
98642	W85813	French Guiana	SA	2008	3D7_REF	South America	Kelch13 mutations in Plasmodium falciparum and risk of spreading in Amazon basin countries
98643	W85814	French Guiana	SA	2008	3D7_REF	South America	Kelch13 mutations in Plasmodium falciparum and risk of spreading in Amazon basin countries
98644	W85815	French Guiana	SA	2008	3D7_REF	South America	Kelch13 mutations in Plasmodium falciparum and risk of spreading in Amazon basin countries
98645	W85816	French Guiana	SA	2008	3D7_REF	South America	Kelch13 mutations in Plasmodium falciparum and risk of spreading in Amazon basin countries
98646	W85817	French Guiana	SA	2008	3D7_REF	South America	Kelch13 mutations in Plasmodium falciparum and risk of spreading in Amazon basin countries
98647	W85818	French Guiana	SA	2008	3D7_REF	South America	Kelch13 mutations in Plasmodium falciparum and risk of spreading in Amazon basin countries
98648	W85819	French Guiana	SA	2008	3D7_REF	South America	Kelch13 mutations in Plasmodium falciparum and risk of spreading in Amazon basin countries
98649	W85820	French Guiana	SA	2008	3D7_REF	South America	Kelch13 mutations in Plasmodium falciparum and risk of spreading in Amazon basin countries
98650	W85821	French Guiana	SA	2008	3D7_REF	South America	Kelch13 mutations in Plasmodium falciparum and risk of spreading in Amazon basin countries
98651	W85822	French Guiana	SA	2008	3D7_REF	South America	Kelch13 mutations in Plasmodium falciparum and risk of spreading in Amazon basin countries
98652	W85823	French Guiana	SA	2008	3D7_REF	South America	Kelch13 mutations in Plasmodium falciparum and risk of spreading in Amazon basin countries
98653	W85824	French Guiana	SA	2008	3D7_REF	South America	Kelch13 mutations in Plasmodium falciparum and risk of spreading in Amazon basin countries
98654	W85825	French Guiana	SA	2008	3D7_REF	South America	Kelch13 mutations in Plasmodium falciparum and risk of spreading in Amazon basin countries
98655	W85826	French Guiana	SA	2008	3D7_REF	South America	Kelch13 mutations in Plasmodium falciparum and risk of spreading in Amazon basin countries
98656	W85827	French Guiana	SA	2008	3D7_REF	South America	Kelch13 mutations in Plasmodium falciparum and risk of spreading in Amazon basin countries
98657	W85828	French Guiana	SA	2008	3D7_REF	South America	Kelch13 mutations in Plasmodium falciparum and risk of spreading in Amazon basin countries
98658	W85829	French Guiana	SA	2008	3D7_REF	South America	Kelch13 mutations in Plasmodium falciparum and risk of spreading in Amazon basin countries
98659	W85830	French Guiana	SA	2008	3D7_REF	South America	Kelch13 mutations in Plasmodium falciparum and risk of spreading in Amazon basin countries
98660	W85831	French Guiana	SA	2008	3D7_REF	South America	Kelch13 mutations in Plasmodium falciparum and risk of spreading in Amazon basin countries
98661	W85832	French Guiana	SA	2008	3D7_REF	South America	Kelch13 mutations in Plasmodium falciparum and risk of spreading in Amazon basin countries
98662	W85833	French Guiana	SA	2008	3D7_REF	South America	Kelch13 mutations in Plasmodium falciparum and risk of spreading in Amazon basin countries
98663	W85834	French Guiana	SA	2008	3D7_REF	South America	Kelch13 mutations in Plasmodium falciparum and risk of spreading in Amazon basin countries
98664	W85835	French Guiana	SA	2008	3D7_REF	South America	Kelch13 mutations in Plasmodium falciparum and risk of spreading in Amazon basin countries
98665	W85836	French Guiana	SA	2008	3D7_REF	South America	Kelch13 mutations in Plasmodium falciparum and risk of spreading in Amazon basin countries
98666	W85837	French Guiana	SA	2008	3D7_REF	South America	Kelch13 mutations in Plasmodium falciparum and risk of spreading in Amazon basin countries
98667	W85838	French Guiana	SA	2008	3D7_REF	South America	Kelch13 mutations in Plasmodium falciparum and risk of spreading in Amazon basin countries
98668	W85839	French Guiana	SA	2008	3D7_REF	South America	Kelch13 mutations in Plasmodium falciparum and risk of spreading in Amazon basin countries
98669	W85840	French Guiana	SA	2008	3D7_REF	South America	Kelch13 mutations in Plasmodium falciparum and risk of spreading in Amazon basin countries
98670	W85841	French Guiana	SA	2008	3D7_REF	South America	Kelch13 mutations in Plasmodium falciparum and risk of spreading in Amazon basin countries
98671	W85842	French Guiana	SA	2008	3D7_REF	South America	Kelch13 mutations in Plasmodium falciparum and risk of spreading in Amazon basin countries
98672	W85843	French Guiana	SA	2008	3D7_REF	South America	Kelch13 mutations in Plasmodium falciparum and risk of spreading in Amazon basin countries
98673	W85844	French Guiana	SA	2008	3D7_REF	South America	Kelch13 mutations in Plasmodium falciparum and risk of spreading in Amazon basin countries
98674	W85845	French Guiana	SA	2008	3D7_REF	South America	Kelch13 mutations in Plasmodium falciparum and risk of spreading in Amazon basin countries
98675	W85846	French Guiana	SA	2008	3D7_REF	South America	Kelch13 mutations in Plasmodium falciparum and risk of spreading in Amazon basin countries
98676	W85847	French Guiana	SA	2008	3D7_REF	South America	Kelch13 mutations in Plasmodium falciparum and risk of spreading in Amazon basin countries
98677	W85848	French Guiana	SA	2008	3D7_REF	South America	Kelch13 mutations in Plasmodium falciparum and risk of spreading in Amazon basin countries
98678	W85849	French Guiana	SA	2008	3D7_REF	South America	Kelch13 mutations in Plasmodium falciparum and risk of spreading in Amazon basin countries
98679	W85850	French Guiana	SA	2008	3D7_REF	South America	Kelch13 mutations in Plasmodium falciparum and risk of spreading in Amazon basin countries
98680	W85851	French Guiana	SA	2008	3D7_REF	South America	Kelch13 mutations in Plasmodium falciparum and risk of spreading in Amazon basin countries
98681	W85852	French Guiana	SA	2008	3D7_REF	South America	Kelch13 mutations in Plasmodium falciparum and risk of spreading in Amazon basin countries
98682	W85853	French Guiana	SA	2008	3D7_REF	South America	Kelch13 mutations in Plasmodium falciparum and risk of spreading in Amazon basin countries
98683	W85854	French Guiana	SA	2008	3D7_REF	South America	Kelch13 mutations in Plasmodium falciparum and risk of spreading in Amazon basin countries
98684	W85855	French Guiana	SA	2008	3D7_REF	South America	Kelch13 mutations in Plasmodium falciparum and risk of spreading in Amazon basin countries
98685	W85856	French Guiana	SA	2008	3D7_REF	South America	Kelch13 mutations in Plasmodium falciparum and risk of spreading in Amazon basin countries
98686	W85857	French Guiana	SA	2008	3D7_REF	South America	Kelch13 mutations in Plasmodium falciparum and risk of spreading in Amazon basin countries
98687	W85858	French Guiana	SA	2008	3D7_REF	South America	Kelch13 mutations in Plasmodium falciparum and risk of spreading in Amazon basin countries
98688	W85859	French Guiana	SA	2008	3D7_REF	South America	Kelch13 mutations in Plasmodium falciparum and risk of spreading in Amazon basin countries
98689	W85860	French Guiana	SA	2008	3D7_REF	South America	Kelch13 mutations in Plasmodium falciparum and risk of spreading in Amazon basin countries
98690	W85861	French Guiana	SA	2008	3D7_REF	South America	Kelch13 mutations in Plasmodium falciparum and risk of spreading in Amazon basin countries
98691	W85862	French Guiana	SA	2008	3D7_REF	South America	Kelch13 mutations in Plasmodium falciparum and risk of spreading in Amazon basin countries
98692	W85863	French Guiana	SA	2008	3D7_REF	South America	Kelch13 mutations in Plasmodium falciparum and risk of spreading in Amazon basin countries
98693	W85864	French Guiana	SA	2008	3D7_REF	South America	Kelch13 mutations in Plasmodium falciparum and risk of spreading in Amazon basin countries
98694	W85865	French Guiana	SA	2008	3D7_REF	South America	Kelch13 mutations in Plasmodium falciparum and risk of spreading in Amazon basin countries
98695	W85866	French Guiana	SA	2008	3D7_REF	South America	Kelch13 mutations in Plasmodium falciparum and risk of spreading in Amazon basin countries
98696	W85867	French Guiana	SA	2008	3D7_REF	South America	Kelch13 mutations in Plasmodium falciparum and risk of spreading in Amazon basin countries
98697	W85868	French Guiana	SA	2008	3D7_REF	South America	Kelch13 mutations in Plasmodium falciparum and risk of spreading in Amazon basin countries
98698	W85869	French Guiana	SA	2008	3D7_REF	South America	Kelch13 mutations in Plasmodium falciparum and risk of spreading in Amazon basin countries
98699	W85870	French Guiana	SA	2008	3D7_REF	South America	Kelch13 mutations in Plasmodium falciparum and risk of spreading in Amazon basin countries
98700	W85871	French Guiana	SA	2008	3D7_REF	South America	Kelch13 mutations in Plasmodium falciparum and risk of spreading in Amazon basin countries
98701	W85872	French Guiana	SA	2008	3D7_REF	South America	Kelch13 mutations in Plasmodium falciparum and risk of spreading in Amazon basin countries
98702	W85873	French Guiana	SA	2008	3D7_REF	South America	Kelch13 mutations in Plasmodium falciparum and risk of spreading in Amazon basin countries
98703	W85874	French Guiana	SA	2008	3D7_REF	South America	Kelch13 mutations in Plasmodium falciparum and risk of spreading in Amazon basin countries
98704	W85875	French Guiana	SA	2008	3D7_REF	South America	Kelch13 mutations in Plasmodium falciparum and risk of spreading in Amazon basin countries
98705	W85876	French Guiana	SA	2008	3D7_REF	South America	Kelch13 mutations in Plasmodium falciparum and risk of spreading in Amazon basin countries
98706	W85877	French Guiana	SA	2008	3D7_REF	South America	Kelch13 mutations in Plasmodium falciparum and risk of spreading in Amazon basin countries
98707	W85878	French Guiana	SA	2008	3D7_REF	South America	Kelch13 mutations in Plasmodium falciparum and risk of spreading in Amazon basin countries
98708	W85879	French Guiana	SA	2008	3D7_REF	South America	Kelch13 mutations in Plasmodium falciparum and risk of spreading in Amazon basin countries
98709	W85880	French Guiana	SA	2008	3D7_REF	South America	Kelch13 mutations in Plasmodium falciparum and risk of spreading in Amazon basin countries
98710	W85881	French Guiana	SA	2008	3D7_REF	South America	Kelch13 mutations in Plasmodium falciparum and risk of spreading in Amazon basin countries
98711	W85882	French Guiana	SA	2008	3D7_REF	South America	Kelch13 mutations in Plasmodium falciparum and risk of spreading in Amazon basin countries
98712	W85883	French Guiana	SA	2008	3D7_REF	South America	Kelch13 mutations in Plasmodium falciparum and risk of spreading in Amazon basin countries
98713	W85884	French Guiana	SA	2008	3D7_REF	South America	Kelch13 mutations in Plasmodium falciparum and risk of spreading in Amazon basin countries
98714	W85885	Guyana	SA	2014	3D7_REF	South America	Kelch13 mutations in Plasmodium falciparum and risk of spreading in Amazon basin countries
98715	W85886	Guyana	SA	2014	3D7_REF	South America	Kelch13 mutations in Plasmodium falciparum and risk of spreading in Amazon basin countries
98716	W85887	Guyana	SA	2014	3D7_REF	South America	Kelch13 mutations in Plasmodium falciparum and risk of spreading in Amazon basin countries
98717	W85888	Guyana	SA	2014	3D7_REF	South America	Kelch13 mutations in Plasmodium falciparum and risk of spreading in Amazon basin countries
98718	W85889	Guyana	SA	2014	3D7_REF	South America	Kelch13 mutations in Plasmodium falciparum and risk of spreading in Amazon basin countries
98719	W85890	Guyana	SA	2014	3D7_REF	South America	Kelch13 mutations in Plasmodium falciparum and risk of spreading in Amazon basin countries
98720	W85891	Guyana	SA	2014	3D7_REF	South America	Kelch13 mutations in Plasmodium falciparum and risk of spreading in Amazon basin countries
98721	W85892	Guyana	SA	2014	3D7_REF	South America	Kelch13 mutations in Plasmodium falciparum and risk of spreading in Amazon basin countries
98722	W85893	Guyana	SA	2014	3D7_REF	South America	Kelch13 mutations in Plasmodium falciparum and risk of spreading in Amazon basin countries
98723	W85894	Guyana	SA	2014	3D7_REF	South America	Kelch13 mutations in Plasmodium falciparum and risk of spreading in Amazon basin countries
98724	W85895	Guyana	SA	2014	3D7_REF	South America	Kelch13 mutations in Plasmodium falciparum and risk of spreading in Amazon basin countries
98725	W85896	Guyana	SA	2014	3D7_REF	South America	Kelch13 mutations in Plasmodium falciparum and risk of spreading in Amazon basin countries
98726	W85897	Guyana	SA	2014	3D7_REF	South America	Kelch13 mutations in Plasmodium falciparum and risk of spreading in Amazon basin countries
98727	W85898	Guyana	SA	2014	3D7_REF	South America	Kelch13 mutations in Plasmodium falciparum and risk of spreading in Amazon basin countries
98728	W85899	Guyana	SA	2014	3D7_REF	South America	Kelch13 mutations in Plasmodium falciparum and risk of spreading in Amazon basin countries
98729	W85900	Guyana	SA	2014	3D7_REF	South America	Kelch13 mutations in Plasmodium falciparum and risk of spreading in Amazon basin countries
98730	W85901	Guyana	SA	2014	3D7_REF	South America	Kelch13 mutations in Plasmodium falciparum and risk of spreading in Amazon basin countries
98731	W85902	Guyana	SA	2014	3D7_REF	South America	Kelch13 mutations in Plasmodium falciparum and risk of spreading in Amazon basin countries
98732	W85903	Guyana	SA	2014	3D7_REF	South America	Kelch13 mutations in Plasmodium falciparum and risk of spreading in Amazon basin countries
98733	W85904	Guyana	SA	2014	3D7_REF	South America	Kelch13 mutations in Plasmodium falciparum and risk of spreading in Amazon basin countries
98734	W85905	Guyana	SA	2014	3D7_REF	South America	Kelch13 mutations in Plasmodium falciparum and risk of spreading in Amazon basin countries
98735	W85906	Guyana	SA	2014	3D7_REF	South America	Kelch13 mutations in Plasmodium falciparum and risk of spreading in Amazon basin countries
98736	W85907	Guyana	SA	2014	3D7_REF	South America	Kelch13 mutations in Plasmodium falciparum and risk of spreading in Amazon basin countries
98737	W85908	Guyana	SA	2014	3D7_REF	South America	Kelch13 mutations in Plasmodium falciparum and risk of spreading in Amazon basin countries
98738	W85909	Guyana	SA	2014	3D7_REF	South America	Kelch13 mutations in Plasmodium falciparum and risk of spreading in Amazon basin countries
98739	W85910	Guyana	SA	2014	3D7_REF	South America	Kelch13 mutations in Plasmodium falciparum and risk of spreading in Amazon basin countries
98740	W85911	Guyana	SA	2014	3D7_REF	South America	Kelch13 mutations in Plasmodium falciparum and risk of spreading in Amazon basin countries
98741	W85912	Guyana	SA	2014	3D7_REF	South America	Kelch13 mutations in Plasmodium falciparum and risk of spreading in Amazon basin countries
98742	W85913	Guyana	SA	2014	3D7_REF	South America	Kelch13 mutations in Plasmodium falciparum and risk of spreading in Amazon basin countries
98743	W85914	Guyana	SA	2014	3D7_REF	South America	Kelch13 mutations in Plasmodium falciparum and risk of spreading in Amazon basin countries
98744	W85915	Guyana	SA	2014	3D7_REF	South America	Kelch13 mutations in Plasmodium falciparum and risk of spreading in Amazon basin countries
98745	W85916	Guyana	SA	2014	3D7_REF	South America	Kelch13 mutations in Plasmodium falciparum and risk of spreading in Amazon basin countries
98746	W85917	Guyana	SA	2014	3D7_REF	South America	Kelch13 mutations in Plasmodium falciparum and risk of spreading in Amazon basin countries
98747	W85918	Guyana	SA	2014	3D7_REF	South America	Kelch13 mutations in Plasmodium falciparum and risk of spreading in Amazon basin countries
98748	W85919	Guyana	SA	2014	3D7_REF	South America	Kelch13 mutations in Plasmodium falciparum and risk of spreading in Amazon basin countries
98749	W85920	Guyana	SA	2014	3D7_REF	South America	Kelch13 mutations in Plasmodium falciparum and risk of spreading in Amazon basin countries
98750	W85921	Guyana	SA	2014	3D7_REF	South America	Kelch13 mutations in Plasmodium falciparum and risk of spreading in Amazon basin countries
98751	W85922	Guyana	SA	2014	3D7_REF	South America	Kelch13 mutations in Plasmodium falciparum and risk of spreading in Amazon basin countries
98752	W85923	Guyana	SA	2014	3D7_REF	South America	Kelch13 mutations in Plasmodium falciparum and risk of spreading in Amazon basin countries
98753	W85924	Guyana	SA	2014	3D7_REF	South America	Kelch13 mutations in Plasmodium falciparum and risk of spreading in Amazon basin countries
98754	W85925	Guyana	SA	2014	3D7_REF	South America	Kelch13 mutations in Plasmodium falciparum and risk of spreading in Amazon basin countries
98755	W85926	Guyana	SA	2014	3D7_REF	South America	Kelch13 mutations in Plasmodium falciparum and risk of spreading in Amazon basin countries
98756	W85927	Guyana	SA	2014	3D7_REF	South America	Kelch13 mutations in Plasmodium falciparum and risk of spreading in Amazon basin countries
98757	W85928	Guyana	SA	2014	3D7_REF	South America	Kelch13 mutations in Plasmodium falciparum and risk of spreading in Amazon basin countries
98758	W85929	Guyana	SA	2014	3D7_REF	South America	Kelch13 mutations in Plasmodium falciparum and risk of spreading in Amazon basin countries
98759	W85930	Guyana	SA	2014	3D7_REF	South America	Kelch13 mutations in Plasmodium falciparum and risk of spreading in Amazon basin countries
98760	W85931	Guyana	SA	2014	3D7_REF	South America	Kelch13 mutations in Plasmodium falciparum and risk of spreading in Amazon basin countries
98761	W85932	Guyana	SA	2014	3D7_REF	South America	Kelch13 mutations in Plasmodium falciparum and risk of spreading in Amazon basin countries
98762	W85933	Guyana	SA	2014	3D7_REF	South America	Kelch13 mutations in Plasmodium falciparum and risk of spreading in Amazon basin countries
98763	W85934	Guyana	SA	2014	3D7_REF	South America	Kelch13 mutations in Plasmodium falciparum and risk of spreading in Amazon basin countries
98764	W85935	Guyana	SA	2014	3D7_REF	South America	Kelch13 mutations in Plasmodium falciparum and risk of spreading in Amazon basin countries
98765	W85936	Guyana	SA	2014	3D7_REF	South America	Kelch13 mutations in Plasmodium falciparum and risk of spreading in Amazon basin countries
98766	W85937	Guyana	SA	2014	3D7_REF	South America	Kelch13 mutations in Plasmodium falciparum and risk of spreading in Amazon basin countries
98767	W85938	Guyana	SA	2014	3D7_REF	South America	Kelch13 mutations in Plasmodium falciparum and risk of spreading in Amazon basin countries
98768	W85939	Guyana	SA	2014	3D7_REF	South America	Kelch13 mutations in Plasmodium falciparum and risk of spreading in Amazon basin countries
98769	W85940	Guyana	SA	2014	3D7_REF	South America	Kelch13 mutations in Plasmodium falciparum and risk of spreading in Amazon basin countries
98770	W85941	Guyana	SA	2014	3D7_REF	South America	Kelch13 mutations in Plasmodium falciparum and risk of spreading in Amazon basin countries
98771	W85942	Guyana	SA	2014	3D7_REF	South America	Kelch13 mutations in Plasmodium falciparum and risk of spreading in Amazon basin countries
98772	W85943	Guyana	SA	2014	3D7_REF	South America	Kelch13 mutations in Plasmodium falciparum and risk of spreading in Amazon basin countries
98773	W85944	Guyana	SA	2014	3D7_REF	South America	Kelch13 mutations in Plasmodium falciparum and risk of spreading in Amazon basin countries
98774	W85945	Guyana	SA	2014	3D7_REF	South America	Kelch13 mutations in Plasmodium falciparum and risk of spreading in Amazon basin countries
98775	W85946	Guyana	SA	2014	3D7_REF	South America	Kelch13 mutations in Plasmodium falciparum and risk of spreading in Amazon basin countries
98776	W85947	Guyana	SA	2014	3D7_REF	South America	Kelch13 mutations in Plasmodium falciparum and risk of spreading in Amazon basin countries
98777	W85948	Guyana	SA	2014	3D7_REF	South America	Kelch13 mutations in Plasmodium falciparum and risk of spreading in Amazon basin countries
98778	W85949	Guyana	SA	2014	3D7_REF	South America	Kelch13 mutations in Plasmodium falciparum and risk of spreading in Amazon basin countries
98779	W85950	Guyana	SA	2014	3D7_REF	South America	Kelch13 mutations in Plasmodium falciparum and risk of spreading in Amazon basin countries
98780	W85951	Guyana	SA	2014	3D7_REF	South America	Kelch13 mutations in Plasmodium falciparum and risk of spreading in Amazon basin countries
98781	W85952	Guyana	SA	2014	3D7_REF	South America	Kelch13 mutations in Plasmodium falciparum and risk of spreading in Amazon basin countries
98782	W85953	Guyana	SA	2014	3D7_REF	South America	Kelch13 mutations in Plasmodium falciparum and risk of spreading in Amazon basin countries
98783	W85954	Guyana	SA	2014	3D7_REF	South America	Kelch13 mutations in Plasmodium falciparum and risk of spreading in Amazon basin countries
98784	W85955	Guyana	SA	2014	3D7_REF	South America	Kelch13 mutations in Plasmodium falciparum and risk of spreading in Amazon basin countries
98785	W85956	Guyana	SA	2014	3D7_REF	South America	Kelch13 mutations in Plasmodium falciparum and risk of spreading in Amazon basin countries
98786	W85957	Guyana	SA	2014	3D7_REF	South America	Kelch13 mutations in Plasmodium falciparum and risk of spreading in Amazon basin countries
98787	W85958	Guyana	SA	2014	3D7_REF	South America	Kelch13 mutations in Plasmodium falciparum and risk of spreading in Amazon basin countries
98788	W85959	Guyana	SA	2014	3D7_REF	South America	Kelch13 mutations in Plasmodium falciparum and risk of spreading in Amazon basin countries
98789	W85960	Guyana	SA	2014	3D7_REF	South America	Kelch13 mutations in Plasmodium falciparum and risk of spreading in Amazon basin countries
98790	W85961	Guyana	SA	2014	3D7_REF	South America	Kelch13 mutations in Plasmodium falciparum and risk of spreading in Amazon basin countries
98791	W85962	Guyana	SA	2014	3D7_REF	South America	Kelch13 mutations in Plasmodium falciparum and risk of spreading in Amazon basin countries
98792	W85963	Guyana	SA	2014	3D7_REF	South America	Kelch13 mutations in Plasmodium falciparum and risk of spreading in Amazon basin countries
98793	W85964	Venezuela	SA	2017	3D7_REF	South America	Kelch13 mutations in Plasmodium falciparum and risk of spreading in Amazon basin countries
98794	W85965	Venezuela	SA	2017	3D7_REF	South America	Kelch13 mutations in Plasmodium falciparum and risk of spreading in Amazon basin countries
98795	W85966	Venezuela	SA	2017	3D7_REF	South America	Kelch13 mutations in Plasmodium falciparum and risk of spreading in Amazon basin countries
98796	W85967	Venezuela	SA	2017	3D7_REF	South America	Kelch13 mutations in Plasmodium falciparum and risk of spreading in Amazon basin countries
98797	W85968	Venezuela	SA	2017	3D7_REF	South America	Kelch13 mutations in Plasmodium falciparum and risk of spreading in Amazon basin countries
98798	W85969	Venezuela	SA	2017	3D7_REF	South America	Kelch13 mutations in Plasmodium falciparum and risk of spreading in Amazon basin countries
98799	W85970	Venezuela	SA	2017	3D7_REF	South America	Kelch13 mutations in Plasmodium falciparum and risk of spreading in Amazon basin countries
98800	W85971	Venezuela	SA	2017	3D7_REF	South America	Kelch13 mutations in Plasmodium falciparum and risk of spreading in Amazon basin countries
98801	W85972	Venezuela	SA	2017	3D7_REF	South America	Kelch13 mutations in Plasmodium falciparum and risk of spreading in Amazon basin countries
98802	W85973	Venezuela	SA	2017	3D7_REF	South America	Kelch13 mutations in Plasmodium falciparum and risk of spreading in Amazon basin countries
98803	W85974	Venezuela	SA	2017	3D7_REF	South America	Kelch13 mutations in Plasmodium falciparum and risk of spreading in Amazon basin countries
98804	W85975	Venezuela	SA	2017	3D7_REF	South America	Kelch13 mutations in Plasmodium falciparum and risk of spreading in Amazon basin countries
98805	W85976	Venezuela	SA	2017	3D7_REF	South America	Kelch13 mutations in Plasmodium falciparum and risk of spreading in Amazon basin countries
98806	W85977	Venezuela	SA	2017	3D7_REF	South America	Kelch13 mutations in Plasmodium falciparum and risk of spreading in Amazon basin countries
98807	W85978	Venezuela	SA	2017	3D7_REF	South America	Kelch13 mutations in Plasmodium falciparum and risk of spreading in Amazon basin countries
98808	W85979	Venezuela	SA	2017	3D7_REF	South America	Kelch13 mutations in Plasmodium falciparum and risk of spreading in Amazon basin countries
98809	W85980	Venezuela	SA	2017	3D7_REF	South America	Kelch13 mutations in Plasmodium falciparum and risk of spreading in Amazon basin countries
98810	W85981	Venezuela	SA	2017	3D7_REF	South America	Kelch13 mutations in Plasmodium falciparum and risk of spreading in Amazon basin countries
98811	W85982	Venezuela	SA	2017	3D7_REF	South America	Kelch13 mutations in Plasmodium falciparum and risk of spreading in Amazon basin countries
98812	W85983	Venezuela	SA	2017	3D7_REF	South America	Kelch13 mutations in Plasmodium falciparum and risk of spreading in Amazon basin countries
98813	W85984	Venezuela	SA	2017	3D7_REF	South America	Kelch13 mutations in Plasmodium falciparum and risk of spreading in Amazon basin countries
98814	W85985	Venezuela	SA	2017	3D7_REF	South America	Kelch13 mutations in Plasmodium falciparum and risk of spreading in Amazon basin countries
98815	W85986	Venezuela	SA	2017	3D7_REF	South America	Kelch13 mutations in Plasmodium falciparum and risk of spreading in Amazon basin countries
98816	W85987	Venezuela	SA	2017	3D7_REF	South America	Kelch13 mutations in Plasmodium falciparum and risk of spreading in Amazon basin countries
98817	W85988	Venezuela	SA	2017	3D7_REF	South America	Kelch13 mutations in Plasmodium falciparum and risk of spreading in Amazon basin countries
98818	W85989	Venezuela	SA	2017	3D7_REF	South America	Kelch13 mutations in Plasmodium falciparum and risk of spreading in Amazon basin countries
98819	W85990	Venezuela	SA	2017	3D7_REF	South America	Kelch13 mutations in Plasmodium falciparum and risk of spreading in Amazon basin countries
98820	W85991	Venezuela	SA	2017	3D7_REF	South America	Kelch13 mutations in Plasmodium falciparum and risk of spreading in Amazon basin countries
98821	W85992	Venezuela	SA	2017	3D7_REF	South America	Kelch13 mutations in Plasmodium falciparum and risk of spreading in Amazon basin countries
98822	W85993	Venezuela	SA	2017	3D7_REF	South America	Kelch13 mutations in Plasmodium falciparum and risk of spreading in Amazon basin countries
98823	W85994	Venezuela	SA	2017	3D7_REF	South America	Kelch13 mutations in Plasmodium falciparum and risk of spreading in Amazon basin countries
98824	W85995	Venezuela	SA	2017	3D7_REF	South America	Kelch13 mutations in Plasmodium falciparum and risk of spreading in Amazon basin countries
98825	W85996	Venezuela	SA	2017	3D7_REF	South America	Kelch13 mutations in Plasmodium falciparum and risk of spreading in Amazon basin countries
98826	W85997	Venezuela	SA	2017	3D7_REF	South America	Kelch13 mutations in Plasmodium falciparum and risk of spreading in Amazon basin countries
98827	W85998	Venezuela	SA	2017	3D7_REF	South America	Kelch13 mutations in Plasmodium falciparum and risk of spreading in Amazon basin countries
98828	W85999	Venezuela	SA	2017	3D7_REF	South America	Kelch13 mutations in Plasmodium falciparum and risk of spreading in Amazon basin countries
98829	W86000	Venezuela	SA	2017	3D7_REF	South America	Kelch13 mutations in Plasmodium falciparum and risk of spreading in Amazon basin countries
98830	W86001	Venezuela	SA	2017	3D7_REF	South America	Kelch13 mutations in Plasmodium falciparum and risk of spreading in Amazon basin countries
98831	W86002	Venezuela	SA	2017	3D7_REF	South America	Kelch13 mutations in Plasmodium falciparum and risk of spreading in Amazon basin countries
98832	W86003	Venezuela	SA	2017	3D7_REF	South America	Kelch13 mutations in Plasmodium falciparum and risk of spreading in Amazon basin countries
98833	W86004	Venezuela	SA	2017	3D7_REF	South America	Kelch13 mutations in Plasmodium falciparum and risk of spreading in Amazon basin countries
98834	W86005	Venezuela	SA	2017	3D7_REF	South America	Kelch13 mutations in Plasmodium falciparum and risk of spreading in Amazon basin countries
98835	W86006	Venezuela	SA	2017	3D7_REF	South America	Kelch13 mutations in Plasmodium falciparum and risk of spreading in Amazon basin countries
98836	W86007	Venezuela	SA	2017	3D7_REF	South America	Kelch13 mutations in Plasmodium falciparum and risk of spreading in Amazon basin countries
98837	W86008	Venezuela	SA	2017	3D7_REF	South America	Kelch13 mutations in Plasmodium falciparum and risk of spreading in Amazon basin countries
98838	W86009	Venezuela	SA	2017	3D7_REF	South America	Kelch13 mutations in Plasmodium falciparum and risk of spreading in Amazon basin countries
98839	W86010	Venezuela	SA	2017	3D7_REF	South America	Kelch13 mutations in Plasmodium falciparum and risk of spreading in Amazon basin countries
98840	W86011	Venezuela	SA	2017	3D7_REF	South America	Kelch13 mutations in Plasmodium falciparum and risk of spreading in Amazon basin countries
98841	W86012	Venezuela	SA	2017	3D7_REF	South America	Kelch13 mutations in Plasmodium falciparum and risk of spreading in Amazon basin countries
98842	W86013	Venezuela	SA	2017	3D7_REF	South America	Kelch13 mutations in Plasmodium falciparum and risk of spreading in Amazon basin countries
98843	W86014	Venezuela	SA	2017	3D7_REF	South America	Kelch13 mutations in Plasmodium falciparum and risk of spreading in Amazon basin countries
98844	W86015	Venezuela	SA	2017	3D7_REF	South America	Kelch13 mutations in Plasmodium falciparum and risk of spreading in Amazon basin countries
98845	W86016	Venezuela	SA	2017	3D7_REF	South America	Kelch13 mutations in Plasmodium falciparum and risk of spreading in Amazon basin countries
98846	W86017	Venezuela	SA	2017	3D7_REF	South America	Kelch13 mutations in Plasmodium falciparum and risk of spreading in Amazon basin countries
98847	W86018	Venezuela	SA	2017	3D7_REF	South America	Kelch13 mutations in Plasmodium falciparum and risk of spreading in Amazon basin countries
98848	W86019	Venezuela	SA	2017	3D7_REF	South America	Kelch13 mutations in Plasmodium falciparum and risk of spreading in Amazon basin countries
98849	W86020	Venezuela	SA	2017	3D7_REF	South America	Kelch13 mutations in Plasmodium falciparum and risk of spreading in Amazon basin countries
98850	W86021	Venezuela	SA	2017	3D7_REF	South America	Kelch13 mutations in Plasmodium falciparum and risk of spreading in Amazon basin countries
98851	W86022	Venezuela	SA	2017	3D7_REF	South America	Kelch13 mutations in Plasmodium falciparum and risk of spreading in Amazon basin countries
98852	W86023	Venezuela	SA	2017	3D7_REF	South America	Kelch13 mutations in Plasmodium falciparum and risk of spreading in Amazon basin countries
98853	W86024	Venezuela	SA	2017	3D7_REF	South America	Kelch13 mutations in Plasmodium falciparum and risk of spreading in Amazon basin countries
98854	W86025	Venezuela	SA	2017	3D7_REF	South America	Kelch13 mutations in Plasmodium falciparum and risk of spreading in Amazon basin countries
98855	W86026	Venezuela	SA	2017	3D7_REF	South America	Kelch13 mutations in Plasmodium falciparum and risk of spreading in Amazon basin countries
98856	W86027	Venezuela	SA	2017	3D7_REF	South America	Kelch13 mutations in Plasmodium falciparum and risk of spreading in Amazon basin countries
98857	W86028	Venezuela	SA	2017	3D7_REF	South America	Kelch13 mutations in Plasmodium falciparum and risk of spreading in Amazon basin countries
98858	W86029	Venezuela	SA	2017	3D7_REF	South America	Kelch13 mutations in Plasmodium falciparum and risk of spreading in Amazon basin countries
98859	W86030	Venezuela	SA	2017	3D7_REF	South America	Kelch13 mutations in Plasmodium falciparum and risk of spreading in Amazon basin countries
98860	W86031	Venezuela	SA	2017	3D7_REF	South America	Kelch13 mutations in Plasmodium falciparum and risk of spreading in Amazon basin countries
98861	W86032	Venezuela	SA	2017	3D7_REF	South America	Kelch13 mutations in Plasmodium falciparum and risk of spreading in Amazon basin countries
98862	W86033	Venezuela	SA	2017	3D7_REF	South America	Kelch13 mutations in Plasmodium falciparum and risk of spreading in Amazon basin countries
98863	W86034	Venezuela	SA	2017	3D7_REF	South America	Kelch13 mutations in Plasmodium falciparum and risk of spreading in Amazon basin countries
98864	W86035	Venezuela	SA	2017	3D7_REF	South America	Kelch13 mutations in Plasmodium falciparum and risk of spreading in Amazon basin countries
98865	W86036	Venezuela	SA	2017	3D7_REF	South America	Kelch13 mutations in Plasmodium falciparum and risk of spreading in Amazon basin countries
98866	W86037	Venezuela	SA	2017	3D7_REF	South America	Kelch13 mutations in Plasmodium falciparum and risk of spreading in Amazon basin countries
98867	W86038	Venezuela	SA	2017	3D7_REF	South America	Kelch13 mutations in Plasmodium falciparum and risk of spreading in Amazon basin countries
98868	W86039	Venezuela	SA	2017	3D7_REF	South America	Kelch13 mutations in Plasmodium falciparum and risk of spreading in Amazon basin countries
98869	W86040	Venezuela	SA	2017	3D7_REF	South America	Kelch13 mutations in Plasmodium falciparum and risk of spreading in Amazon basin countries
98870	W86041	Venezuela	SA	2017	3D7_REF	South America	Kelch13 mutations in Plasmodium falciparum and risk of spreading in Amazon basin countries
98871	W86042	Venezuela	SA	2017	3D7_REF	South America	Kelch13 mutations in Plasmodium falciparum and risk of spreading in Amazon basin countries
98872	W86043	Venezuela	SA	2017	3D7_REF	South America	Kelch13 mutations in Plasmodium falciparum and risk of spreading in Amazon basin countries
98873	W86044	Venezuela	SA	2017	3D7_REF	South America	Kelch13 mutations in Plasmodium falciparum and risk of spreading in Amazon basin countries
98874	W86045	Venezuela	SA	2017	3D7_REF	South America	Kelch13 mutations in Plasmodium falciparum and risk of spreading in Amazon basin countries
98875	W86046	Venezuela	SA	2017	3D7_REF	South America	Kelch13 mutations in Plasmodium falciparum and risk of spreading in Amazon basin countries
98876	W86047	Venezuela	SA	2017	3D7_REF	South America	Kelch13 mutations in Plasmodium falciparum and risk of spreading in Amazon basin countries
98877	W86048	Venezuela	SA	2017	3D7_REF	South America	Kelch13 mutations in Plasmodium falciparum and risk of spreading in Amazon basin countries
98878	W86049	Venezuela	SA	2017	3D7_REF	South America	Kelch13 mutations in Plasmodium falciparum and risk of spreading in Amazon basin countries
98879	W86050	Venezuela	SA	2017	3D7_REF	South America	Kelch13 mutations in Plasmodium falciparum and risk of spreading in Amazon basin countries
98880	W86051	Venezuela	SA	2017	3D7_REF	South America	Kelch13 mutations in Plasmodium falciparum and risk of spreading in Amazon basin countries
98881	W86052	Venezuela	SA	2017	3D7_REF	South America	Kelch13 mutations in Plasmodium falciparum and risk of spreading in Amazon basin countries
98882	W86053	Venezuela	SA	2017	3D7_REF	South America	Kelch13 mutations in Plasmodium falciparum and risk of spreading in Amazon basin countries
98883	W86054	Venezuela	SA	2017	3D7_REF	South America	Kelch13 mutations in Plasmodium falciparum and risk of spreading in Amazon basin countries
98884	W86055	Venezuela	SA	2017	3D7_REF	South America	Kelch13 mutations in Plasmodium falciparum and risk of spreading in Amazon basin countries
98885	W86056	Venezuela	SA	2017	3D7_REF	South America	Kelch13 mutations in Plasmodium falciparum and risk of spreading in Amazon basin countries
98886	W86057	Venezuela	SA	2017	3D7_REF	South America	Kelch13 mutations in Plasmodium falciparum and risk of spreading in Amazon basin countries
98887	W86058	Venezuela	SA	2017	3D7_REF	South America	Kelch13 mutations in Plasmodium falciparum and risk of spreading in Amazon basin countries
98888	W86059	Venezuela	SA	2017	3D7_REF	South America	Kelch13 mutations in Plasmodium falciparum and risk of spreading in Amazon basin countries
98889	W86060	Venezuela	SA	2017	3D7_REF	South America	Kelch13 mutations in Plasmodium falciparum and risk of spreading in Amazon basin countries
98890	W86061	Venezuela	SA	2017	3D7_REF	South America	Kelch13 mutations in Plasmodium falciparum and risk of spreading in Amazon basin countries
98891	W86062	Venezuela	SA	2017	3D7_REF	South America	Kelch13 mutations in Plasmodium falciparum and risk of spreading in Amazon basin countries
98892	W86063	Venezuela	SA	2017	3D7_REF	South America	Kelch13 mutations in Plasmodium falciparum and risk of spreading in Amazon basin countries
98893	W86064	Venezuela	SA	2017	3D7_REF	South America	Kelch13 mutations in Plasmodium falciparum and risk of spreading in Amazon basin countries
98894	W86065	Venezuela	SA	2017	3D7_REF	South America	Kelch13 mutations in Plasmodium falciparum and risk of spreading in Amazon basin countries
98895	W86066	Venezuela	SA	2017	3D7_REF	South America	Kelch13 mutations in Plasmodium falciparum and risk of spreading in Amazon basin countries
98896	W86067	Venezuela	SA	2017	3D7_REF	South America	Kelch13 mutations in Plasmodium falciparum and risk of spreading in Amazon basin countries
98897	W86068	Venezuela	SA	2017	3D7_REF	South America	Kelch13 mutations in Plasmodium falciparum and risk of spreading in Amazon basin countries
98898	W86069	Venezuela	SA	2017	3D7_REF	South America	Kelch13 mutations in Plasmodium falciparum and risk of spreading in Amazon basin countries
98899	W86070	Venezuela	SA	2017	3D7_REF	South America	Kelch13 mutations in Plasmodium falciparum and risk of spreading in Amazon basin countries
98900	W86071	Venezuela	SA	2017	3D7_REF	South America	Kelch13 mutations in Plasmodium falciparum and risk of spreading in Amazon basin countries
98901	W86072	Venezuela	SA	2017	3D7_REF	South America	Kelch13 mutations in Plasmodium falciparum and risk of spreading in Amazon basin countries
98902	W86073	Venezuela	SA	2017	3D7_REF	South America	Kelch13 mutations in Plasmodium falciparum and risk of spreading in Amazon basin countries
98903	W86074	Venezuela	SA	2017	3D7_REF	South America	Kelch13 mutations in Plasmodium falciparum and risk of spreading in Amazon basin countries
98904	W86075	Venezuela	SA	2017	3D7_REF	South America	Kelch13 mutations in Plasmodium falciparum and risk of spreading in Amazon basin countries
98905	W86076	Venezuela	SA	2017	3D7_REF	South America	Kelch13 mutations in Plasmodium falciparum and risk of spreading in Amazon basin countries
98906	W86077	Venezuela	SA	2017	3D7_REF	South America	Kelch13 mutations in Plasmodium falciparum and risk of spreading in Amazon basin countries
98907	W86078	Venezuela	SA	2017	3D7_REF	South America	Kelch13 mutations in Plasmodium falciparum and risk of spreading in Amazon basin countries
98908	W86079	Venezuela	SA	2017	3D7_REF	South America	Kelch13 mutations in Plasmodium falciparum and risk of spreading in Amazon basin countries
98909	W86080	Venezuela	SA	2017	3D7_REF	South America	Kelch13 mutations in Plasmodium falciparum and risk of spreading in Amazon basin countries
98910	W86081	Venezuela	SA	2017	3D7_REF	South America	Kelch13 mutations in Plasmodium falciparum and risk of spreading in Amazon basin countries
98911	W86082	Venezuela	SA	2017	3D7_REF	South America	Kelch13 mutations in Plasmodium falciparum and risk of spreading in Amazon basin countries
98912	W86083	Venezuela	SA	2017	3D7_REF	South America	Kelch13 mutations in Plasmodium falciparum and risk of spreading in Amazon basin countries
98913	W86084	Venezuela	SA	2017	3D7_REF	South America	Kelch13 mutations in Plasmodium falciparum and risk of spreading in Amazon basin countries
98914	W86085	Venezuela	SA	2017	3D7_REF	South America	Kelch13 mutations in Plasmodium falciparum and risk of spreading in Amazon basin countries
98915	W86086	Venezuela	SA	2017	3D7_REF	South America	Kelch13 mutations in Plasmodium falciparum and risk of spreading in Amazon basin countries
98916	W86087	Venezuela	SA	2017	3D7_REF	South America	Kelch13 mutations in Plasmodium falciparum and risk of spreading in Amazon basin countries
98917	W86088	Venezuela	SA	2017	3D7_REF	South America	Kelch13 mutations in Plasmodium falciparum and risk of spreading in Amazon basin countries
98918	W86089	Venezuela	SA	2017	3D7_REF	South America	Kelch13 mutations in Plasmodium falciparum and risk of spreading in Amazon basin countries
98919	W86090	Venezuela	SA	2017	3D7_REF	South America	Kelch13 mutations in Plasmodium falciparum and risk of spreading in Amazon basin countries
98920	W86091	Venezuela	SA	2017	3D7_REF	South America	Kelch13 mutations in Plasmodium falciparum and risk of spreading in Amazon basin countries
98921	W86092	Venezuela	SA	2017	3D7_REF	South America	Kelch13 mutations in Plasmodium falciparum and risk of spreading in Amazon basin countries
98922	W86093	Venezuela	SA	2017	3D7_REF	South America	Kelch13 mutations in Plasmodium falciparum and risk of spreading in Amazon basin countries
98923	W86094	Venezuela	SA	2017	3D7_REF	South America	Kelch13 mutations in Plasmodium falciparum and risk of spreading in Amazon basin countries
98924	W86095	Venezuela	SA	2017	3D7_REF	South America	Kelch13 mutations in Plasmodium falciparum and risk of spreading in Amazon basin countries
98925	W86096	Venezuela	SA	2017	3D7_REF	South America	Kelch13 mutations in Plasmodium falciparum and risk of spreading in Amazon basin countries
98926	W86097	Venezuela	SA	2017	3D7_REF	South America	Kelch13 mutations in Plasmodium falciparum and risk of spreading in Amazon basin countries
98927	W86098	Venezuela	SA	2017	3D7_REF	South America	Kelch13 mutations in Plasmodium falciparum and risk of spreading in Amazon basin countries
98928	W86099	Venezuela	SA	2017	3D7_REF	South America	Kelch13 mutations in Plasmodium falciparum and risk of spreading in Amazon basin countries
98929	W86100	Venezuela	SA	2017	3D7_REF	South America	Kelch13 mutations in Plasmodium falciparum and risk of spreading in Amazon basin countries
98930	W86101	Venezuela	SA	2017	3D7_REF	South America	Kelch13 mutations in Plasmodium falciparum and risk of spreading in Amazon basin countries
98931	W86102	Venezuela	SA	2017	3D7_REF	South America	Kelch13 mutations in Plasmodium falciparum and risk of spreading in Amazon basin countries
98932	W86103	Venezuela	SA	2017	3D7_REF	South America	Kelch13 mutations in Plasmodium falciparum and risk of spreading in Amazon basin countries
98933	W86104	Venezuela	SA	2017	3D7_REF	South America	Kelch13 mutations in Plasmodium falciparum and risk of spreading in Amazon basin countries
98934	W86105	Venezuela	SA	2017	3D7_REF	South America	Kelch13 mutations in Plasmodium falciparum and risk of spreading in Amazon basin countries
98935	W86106	Venezuela	SA	2017	3D7_REF	South America	Kelch13 mutations in Plasmodium falciparum and risk of spreading in Amazon basin countries
98936	W86107	Venezuela	SA	2017	3D7_REF	South America	Kelch13 mutations in Plasmodium falciparum and risk of spreading in Amazon basin countries
98937	W86108	Venezuela	SA	2017	3D7_REF	South America	Kelch13 mutations in Plasmodium falciparum and risk of spreading in Amazon basin countries
98938	W86109	Venezuela	SA	2017	3D7_REF	South America	Kelch13 mutations in Plasmodium falciparum and risk of spreading in Amazon basin countries
98939	W86110	Venezuela	SA	2017	3D7_REF	South America	Kelch13 mutations in Plasmodium falciparum and risk of spreading in Amazon basin countries
98940	W86111	Venezuela	SA	2017	3D7_REF	South America	Kelch13 mutations in Plasmodium falciparum and risk of spreading in Amazon basin countries
98941	W86112	Venezuela	SA	2017	3D7_REF	South America	Kelch13 mutations in Plasmodium falciparum and risk of spreading in Amazon basin countries
98942	W86113	Uganda	AF-NE	2014	A578S	Africa	Lack of Artemisinin Resistance in Plasmodium falciparum in Uganda Based on Parasitological and Molecular Assays.
98943	W86114	Uganda	AF-NE	2014	3D7_REF	Africa	Lack of Artemisinin Resistance in Plasmodium falciparum in Uganda Based on Parasitological and Molecular Assays.
98944	W86115	Uganda	AF-NE	2014	3D7_REF	Africa	Lack of Artemisinin Resistance in Plasmodium falciparum in Uganda Based on Parasitological and Molecular Assays.
98945	W86116	Uganda	AF-NE	2014	3D7_REF	Africa	Lack of Artemisinin Resistance in Plasmodium falciparum in Uganda Based on Parasitological and Molecular Assays.
98946	W86117	Uganda	AF-NE	2014	3D7_REF	Africa	Lack of Artemisinin Resistance in Plasmodium falciparum in Uganda Based on Parasitological and Molecular Assays.
98947	W86118	Uganda	AF-NE	2014	3D7_REF	Africa	Lack of Artemisinin Resistance in Plasmodium falciparum in Uganda Based on Parasitological and Molecular Assays.
98948	W86119	Uganda	AF-NE	2014	3D7_REF	Africa	Lack of Artemisinin Resistance in Plasmodium falciparum in Uganda Based on Parasitological and Molecular Assays.
98949	W86120	Uganda	AF-NE	2014	3D7_REF	Africa	Lack of Artemisinin Resistance in Plasmodium falciparum in Uganda Based on Parasitological and Molecular Assays.
98950	W86121	Uganda	AF-NE	2014	3D7_REF	Africa	Lack of Artemisinin Resistance in Plasmodium falciparum in Uganda Based on Parasitological and Molecular Assays.
98951	W86122	Uganda	AF-NE	2014	3D7_REF	Africa	Lack of Artemisinin Resistance in Plasmodium falciparum in Uganda Based on Parasitological and Molecular Assays.
98952	W86123	Uganda	AF-NE	2014	3D7_REF	Africa	Lack of Artemisinin Resistance in Plasmodium falciparum in Uganda Based on Parasitological and Molecular Assays.
98953	W86124	Uganda	AF-NE	2014	3D7_REF	Africa	Lack of Artemisinin Resistance in Plasmodium falciparum in Uganda Based on Parasitological and Molecular Assays.
98954	W86125	Uganda	AF-NE	2014	3D7_REF	Africa	Lack of Artemisinin Resistance in Plasmodium falciparum in Uganda Based on Parasitological and Molecular Assays.
98955	W86126	Uganda	AF-NE	2014	3D7_REF	Africa	Lack of Artemisinin Resistance in Plasmodium falciparum in Uganda Based on Parasitological and Molecular Assays.
98956	W86127	Uganda	AF-NE	2014	3D7_REF	Africa	Lack of Artemisinin Resistance in Plasmodium falciparum in Uganda Based on Parasitological and Molecular Assays.
98957	W86128	Uganda	AF-NE	2014	3D7_REF	Africa	Lack of Artemisinin Resistance in Plasmodium falciparum in Uganda Based on Parasitological and Molecular Assays.
98958	W86129	Uganda	AF-NE	2014	3D7_REF	Africa	Lack of Artemisinin Resistance in Plasmodium falciparum in Uganda Based on Parasitological and Molecular Assays.
98959	W86130	Uganda	AF-NE	2014	3D7_REF	Africa	Lack of Artemisinin Resistance in Plasmodium falciparum in Uganda Based on Parasitological and Molecular Assays.
98960	W86131	Uganda	AF-NE	2014	3D7_REF	Africa	Lack of Artemisinin Resistance in Plasmodium falciparum in Uganda Based on Parasitological and Molecular Assays.
98961	W86132	Uganda	AF-NE	2014	3D7_REF	Africa	Lack of Artemisinin Resistance in Plasmodium falciparum in Uganda Based on Parasitological and Molecular Assays.
98962	W86133	Uganda	AF-NE	2014	3D7_REF	Africa	Lack of Artemisinin Resistance in Plasmodium falciparum in Uganda Based on Parasitological and Molecular Assays.
98963	W86134	Uganda	AF-NE	2014	3D7_REF	Africa	Lack of Artemisinin Resistance in Plasmodium falciparum in Uganda Based on Parasitological and Molecular Assays.
98964	W86135	Uganda	AF-NE	2014	3D7_REF	Africa	Lack of Artemisinin Resistance in Plasmodium falciparum in Uganda Based on Parasitological and Molecular Assays.
98965	W86136	Uganda	AF-NE	2014	3D7_REF	Africa	Lack of Artemisinin Resistance in Plasmodium falciparum in Uganda Based on Parasitological and Molecular Assays.
98966	W86137	Uganda	AF-NE	2014	3D7_REF	Africa	Lack of Artemisinin Resistance in Plasmodium falciparum in Uganda Based on Parasitological and Molecular Assays.
98967	W86138	Uganda	AF-NE	2014	3D7_REF	Africa	Lack of Artemisinin Resistance in Plasmodium falciparum in Uganda Based on Parasitological and Molecular Assays.
98968	W86139	Uganda	AF-NE	2014	3D7_REF	Africa	Lack of Artemisinin Resistance in Plasmodium falciparum in Uganda Based on Parasitological and Molecular Assays.
98969	W86140	Uganda	AF-NE	2014	3D7_REF	Africa	Lack of Artemisinin Resistance in Plasmodium falciparum in Uganda Based on Parasitological and Molecular Assays.
98970	W86141	Uganda	AF-NE	2014	3D7_REF	Africa	Lack of Artemisinin Resistance in Plasmodium falciparum in Uganda Based on Parasitological and Molecular Assays.
98971	W86142	Uganda	AF-NE	2014	3D7_REF	Africa	Lack of Artemisinin Resistance in Plasmodium falciparum in Uganda Based on Parasitological and Molecular Assays.
98972	W86143	Uganda	AF-NE	2014	3D7_REF	Africa	Lack of Artemisinin Resistance in Plasmodium falciparum in Uganda Based on Parasitological and Molecular Assays.
98973	W86144	Uganda	AF-NE	2014	3D7_REF	Africa	Lack of Artemisinin Resistance in Plasmodium falciparum in Uganda Based on Parasitological and Molecular Assays.
98974	W86145	Uganda	AF-NE	2014	3D7_REF	Africa	Lack of Artemisinin Resistance in Plasmodium falciparum in Uganda Based on Parasitological and Molecular Assays.
98975	W86146	Uganda	AF-NE	2014	3D7_REF	Africa	Lack of Artemisinin Resistance in Plasmodium falciparum in Uganda Based on Parasitological and Molecular Assays.
98976	W86147	Uganda	AF-NE	2014	3D7_REF	Africa	Lack of Artemisinin Resistance in Plasmodium falciparum in Uganda Based on Parasitological and Molecular Assays.
98977	W86148	Uganda	AF-NE	2014	3D7_REF	Africa	Lack of Artemisinin Resistance in Plasmodium falciparum in Uganda Based on Parasitological and Molecular Assays.
98978	W86149	Uganda	AF-NE	2014	3D7_REF	Africa	Lack of Artemisinin Resistance in Plasmodium falciparum in Uganda Based on Parasitological and Molecular Assays.
98979	W86150	Uganda	AF-NE	2014	3D7_REF	Africa	Lack of Artemisinin Resistance in Plasmodium falciparum in Uganda Based on Parasitological and Molecular Assays.
98980	W86151	Uganda	AF-NE	2014	3D7_REF	Africa	Lack of Artemisinin Resistance in Plasmodium falciparum in Uganda Based on Parasitological and Molecular Assays.
98981	W86152	Uganda	AF-NE	2014	3D7_REF	Africa	Lack of Artemisinin Resistance in Plasmodium falciparum in Uganda Based on Parasitological and Molecular Assays.
98982	W86153	Uganda	AF-NE	2014	3D7_REF	Africa	Lack of Artemisinin Resistance in Plasmodium falciparum in Uganda Based on Parasitological and Molecular Assays.
98983	W86154	Uganda	AF-NE	2014	3D7_REF	Africa	Lack of Artemisinin Resistance in Plasmodium falciparum in Uganda Based on Parasitological and Molecular Assays.
98984	W86155	Uganda	AF-NE	2014	3D7_REF	Africa	Lack of Artemisinin Resistance in Plasmodium falciparum in Uganda Based on Parasitological and Molecular Assays.
98985	W86156	Uganda	AF-NE	2014	3D7_REF	Africa	Lack of Artemisinin Resistance in Plasmodium falciparum in Uganda Based on Parasitological and Molecular Assays.
98986	W86157	Uganda	AF-NE	2014	3D7_REF	Africa	Lack of Artemisinin Resistance in Plasmodium falciparum in Uganda Based on Parasitological and Molecular Assays.
98987	W86158	Uganda	AF-NE	2014	3D7_REF	Africa	Lack of Artemisinin Resistance in Plasmodium falciparum in Uganda Based on Parasitological and Molecular Assays.
98988	W86159	Uganda	AF-NE	2014	3D7_REF	Africa	Lack of Artemisinin Resistance in Plasmodium falciparum in Uganda Based on Parasitological and Molecular Assays.
98989	W86160	Uganda	AF-NE	2014	3D7_REF	Africa	Lack of Artemisinin Resistance in Plasmodium falciparum in Uganda Based on Parasitological and Molecular Assays.
98990	W86161	Uganda	AF-NE	2014	3D7_REF	Africa	Lack of Artemisinin Resistance in Plasmodium falciparum in Uganda Based on Parasitological and Molecular Assays.
98991	W86162	Uganda	AF-NE	2014	3D7_REF	Africa	Lack of Artemisinin Resistance in Plasmodium falciparum in Uganda Based on Parasitological and Molecular Assays.
98992	W86163	Uganda	AF-NE	2014	3D7_REF	Africa	Lack of Artemisinin Resistance in Plasmodium falciparum in Uganda Based on Parasitological and Molecular Assays.
98993	W86164	Uganda	AF-NE	2014	3D7_REF	Africa	Lack of Artemisinin Resistance in Plasmodium falciparum in Uganda Based on Parasitological and Molecular Assays.
98994	W86165	Uganda	AF-NE	2014	3D7_REF	Africa	Lack of Artemisinin Resistance in Plasmodium falciparum in Uganda Based on Parasitological and Molecular Assays.
98995	W86166	India	AS-S-E	2014	3D7_REF	Asia	Low Prevalence of Antimalarial Resistance Mutations in India During 2014‚Äì2015: Impact of Combining First-line Therapy With Primaquine
98996	W86167	India	AS-S-E	2014	3D7_REF	Asia	Low Prevalence of Antimalarial Resistance Mutations in India During 2014‚Äì2015: Impact of Combining First-line Therapy With Primaquine
98997	W86168	India	AS-S-E	2014	3D7_REF	Asia	Low Prevalence of Antimalarial Resistance Mutations in India During 2014‚Äì2015: Impact of Combining First-line Therapy With Primaquine
98998	W86169	India	AS-S-E	2014	3D7_REF	Asia	Low Prevalence of Antimalarial Resistance Mutations in India During 2014‚Äì2015: Impact of Combining First-line Therapy With Primaquine
98999	W86170	India	AS-S-E	2014	3D7_REF	Asia	Low Prevalence of Antimalarial Resistance Mutations in India During 2014‚Äì2015: Impact of Combining First-line Therapy With Primaquine
99000	W86171	India	AS-S-E	2014	3D7_REF	Asia	Low Prevalence of Antimalarial Resistance Mutations in India During 2014‚Äì2015: Impact of Combining First-line Therapy With Primaquine
99001	W86172	India	AS-S-E	2014	3D7_REF	Asia	Low Prevalence of Antimalarial Resistance Mutations in India During 2014‚Äì2015: Impact of Combining First-line Therapy With Primaquine
99002	W86173	India	AS-S-E	2014	3D7_REF	Asia	Low Prevalence of Antimalarial Resistance Mutations in India During 2014‚Äì2015: Impact of Combining First-line Therapy With Primaquine
99003	W86174	India	AS-S-E	2014	3D7_REF	Asia	Low Prevalence of Antimalarial Resistance Mutations in India During 2014‚Äì2015: Impact of Combining First-line Therapy With Primaquine
99004	W86175	India	AS-S-E	2014	3D7_REF	Asia	Low Prevalence of Antimalarial Resistance Mutations in India During 2014‚Äì2015: Impact of Combining First-line Therapy With Primaquine
99005	W86176	India	AS-S-E	2014	3D7_REF	Asia	Low Prevalence of Antimalarial Resistance Mutations in India During 2014‚Äì2015: Impact of Combining First-line Therapy With Primaquine
99006	W86177	India	AS-S-E	2014	3D7_REF	Asia	Low Prevalence of Antimalarial Resistance Mutations in India During 2014‚Äì2015: Impact of Combining First-line Therapy With Primaquine
99007	W86178	India	AS-S-E	2014	3D7_REF	Asia	Low Prevalence of Antimalarial Resistance Mutations in India During 2014‚Äì2015: Impact of Combining First-line Therapy With Primaquine
99008	W86179	India	AS-S-E	2014	3D7_REF	Asia	Low Prevalence of Antimalarial Resistance Mutations in India During 2014‚Äì2015: Impact of Combining First-line Therapy With Primaquine
99009	W86180	India	AS-S-E	2014	3D7_REF	Asia	Low Prevalence of Antimalarial Resistance Mutations in India During 2014‚Äì2015: Impact of Combining First-line Therapy With Primaquine
99010	W86181	India	AS-S-E	2014	3D7_REF	Asia	Low Prevalence of Antimalarial Resistance Mutations in India During 2014‚Äì2015: Impact of Combining First-line Therapy With Primaquine
99011	W86182	India	AS-S-E	2014	3D7_REF	Asia	Low Prevalence of Antimalarial Resistance Mutations in India During 2014‚Äì2015: Impact of Combining First-line Therapy With Primaquine
99012	W86183	India	AS-S-E	2014	3D7_REF	Asia	Low Prevalence of Antimalarial Resistance Mutations in India During 2014‚Äì2015: Impact of Combining First-line Therapy With Primaquine
99013	W86184	India	AS-S-E	2014	3D7_REF	Asia	Low Prevalence of Antimalarial Resistance Mutations in India During 2014‚Äì2015: Impact of Combining First-line Therapy With Primaquine
99014	W86185	India	AS-S-E	2014	3D7_REF	Asia	Low Prevalence of Antimalarial Resistance Mutations in India During 2014‚Äì2015: Impact of Combining First-line Therapy With Primaquine
99015	W86186	India	AS-S-E	2014	3D7_REF	Asia	Low Prevalence of Antimalarial Resistance Mutations in India During 2014‚Äì2015: Impact of Combining First-line Therapy With Primaquine
99016	W86187	India	AS-S-E	2014	3D7_REF	Asia	Low Prevalence of Antimalarial Resistance Mutations in India During 2014‚Äì2015: Impact of Combining First-line Therapy With Primaquine
99017	W86188	India	AS-S-E	2014	3D7_REF	Asia	Low Prevalence of Antimalarial Resistance Mutations in India During 2014‚Äì2015: Impact of Combining First-line Therapy With Primaquine
99018	W86189	India	AS-S-E	2014	3D7_REF	Asia	Low Prevalence of Antimalarial Resistance Mutations in India During 2014‚Äì2015: Impact of Combining First-line Therapy With Primaquine
99019	W86190	India	AS-S-E	2014	3D7_REF	Asia	Low Prevalence of Antimalarial Resistance Mutations in India During 2014‚Äì2015: Impact of Combining First-line Therapy With Primaquine
99020	W86191	India	AS-S-E	2014	3D7_REF	Asia	Low Prevalence of Antimalarial Resistance Mutations in India During 2014‚Äì2015: Impact of Combining First-line Therapy With Primaquine
99021	W86192	India	AS-S-E	2014	3D7_REF	Asia	Low Prevalence of Antimalarial Resistance Mutations in India During 2014‚Äì2015: Impact of Combining First-line Therapy With Primaquine
99022	W86193	India	AS-S-E	2014	3D7_REF	Asia	Low Prevalence of Antimalarial Resistance Mutations in India During 2014‚Äì2015: Impact of Combining First-line Therapy With Primaquine
99023	W86194	India	AS-S-E	2014	3D7_REF	Asia	Low Prevalence of Antimalarial Resistance Mutations in India During 2014‚Äì2015: Impact of Combining First-line Therapy With Primaquine
99024	W86195	India	AS-S-E	2014	3D7_REF	Asia	Low Prevalence of Antimalarial Resistance Mutations in India During 2014‚Äì2015: Impact of Combining First-line Therapy With Primaquine
99025	W86196	India	AS-S-E	2014	3D7_REF	Asia	Low Prevalence of Antimalarial Resistance Mutations in India During 2014‚Äì2015: Impact of Combining First-line Therapy With Primaquine
99026	W86197	India	AS-S-E	2014	3D7_REF	Asia	Low Prevalence of Antimalarial Resistance Mutations in India During 2014‚Äì2015: Impact of Combining First-line Therapy With Primaquine
99027	W86198	India	AS-S-E	2014	3D7_REF	Asia	Low Prevalence of Antimalarial Resistance Mutations in India During 2014‚Äì2015: Impact of Combining First-line Therapy With Primaquine
99028	W86199	India	AS-S-E	2014	3D7_REF	Asia	Low Prevalence of Antimalarial Resistance Mutations in India During 2014‚Äì2015: Impact of Combining First-line Therapy With Primaquine
99029	W86200	India	AS-S-E	2014	3D7_REF	Asia	Low Prevalence of Antimalarial Resistance Mutations in India During 2014‚Äì2015: Impact of Combining First-line Therapy With Primaquine
99030	W86201	India	AS-S-E	2014	3D7_REF	Asia	Low Prevalence of Antimalarial Resistance Mutations in India During 2014‚Äì2015: Impact of Combining First-line Therapy With Primaquine
99031	W86202	India	AS-S-E	2014	3D7_REF	Asia	Low Prevalence of Antimalarial Resistance Mutations in India During 2014‚Äì2015: Impact of Combining First-line Therapy With Primaquine
99032	W86203	India	AS-S-E	2014	3D7_REF	Asia	Low Prevalence of Antimalarial Resistance Mutations in India During 2014‚Äì2015: Impact of Combining First-line Therapy With Primaquine
99033	W86204	India	AS-S-E	2014	3D7_REF	Asia	Low Prevalence of Antimalarial Resistance Mutations in India During 2014‚Äì2015: Impact of Combining First-line Therapy With Primaquine
99034	W86205	India	AS-S-E	2014	3D7_REF	Asia	Low Prevalence of Antimalarial Resistance Mutations in India During 2014‚Äì2015: Impact of Combining First-line Therapy With Primaquine
99035	W86206	India	AS-S-E	2014	3D7_REF	Asia	Low Prevalence of Antimalarial Resistance Mutations in India During 2014‚Äì2015: Impact of Combining First-line Therapy With Primaquine
99036	W86207	India	AS-S-E	2014	3D7_REF	Asia	Low Prevalence of Antimalarial Resistance Mutations in India During 2014‚Äì2015: Impact of Combining First-line Therapy With Primaquine
99037	W86208	India	AS-S-E	2014	3D7_REF	Asia	Low Prevalence of Antimalarial Resistance Mutations in India During 2014‚Äì2015: Impact of Combining First-line Therapy With Primaquine
99038	W86209	India	AS-S-E	2014	3D7_REF	Asia	Low Prevalence of Antimalarial Resistance Mutations in India During 2014‚Äì2015: Impact of Combining First-line Therapy With Primaquine
99039	W86210	India	AS-S-E	2014	3D7_REF	Asia	Low Prevalence of Antimalarial Resistance Mutations in India During 2014‚Äì2015: Impact of Combining First-line Therapy With Primaquine
99040	W86211	India	AS-S-E	2014	3D7_REF	Asia	Low Prevalence of Antimalarial Resistance Mutations in India During 2014‚Äì2015: Impact of Combining First-line Therapy With Primaquine
99041	W86212	India	AS-S-E	2014	3D7_REF	Asia	Low Prevalence of Antimalarial Resistance Mutations in India During 2014‚Äì2015: Impact of Combining First-line Therapy With Primaquine
99042	W86213	India	AS-S-E	2014	3D7_REF	Asia	Low Prevalence of Antimalarial Resistance Mutations in India During 2014‚Äì2015: Impact of Combining First-line Therapy With Primaquine
99043	W86214	India	AS-S-E	2014	3D7_REF	Asia	Low Prevalence of Antimalarial Resistance Mutations in India During 2014‚Äì2015: Impact of Combining First-line Therapy With Primaquine
99044	W86215	India	AS-S-E	2014	3D7_REF	Asia	Low Prevalence of Antimalarial Resistance Mutations in India During 2014‚Äì2015: Impact of Combining First-line Therapy With Primaquine
99045	W86216	India	AS-S-E	2014	3D7_REF	Asia	Low Prevalence of Antimalarial Resistance Mutations in India During 2014‚Äì2015: Impact of Combining First-line Therapy With Primaquine
99046	W86217	India	AS-S-E	2014	3D7_REF	Asia	Low Prevalence of Antimalarial Resistance Mutations in India During 2014‚Äì2015: Impact of Combining First-line Therapy With Primaquine
99047	W86218	India	AS-S-E	2014	3D7_REF	Asia	Low Prevalence of Antimalarial Resistance Mutations in India During 2014‚Äì2015: Impact of Combining First-line Therapy With Primaquine
99048	W86219	India	AS-S-E	2014	3D7_REF	Asia	Low Prevalence of Antimalarial Resistance Mutations in India During 2014‚Äì2015: Impact of Combining First-line Therapy With Primaquine
99049	W86220	India	AS-S-E	2014	3D7_REF	Asia	Low Prevalence of Antimalarial Resistance Mutations in India During 2014‚Äì2015: Impact of Combining First-line Therapy With Primaquine
99050	W86221	India	AS-S-E	2014	3D7_REF	Asia	Low Prevalence of Antimalarial Resistance Mutations in India During 2014‚Äì2015: Impact of Combining First-line Therapy With Primaquine
99051	W86222	India	AS-S-E	2014	3D7_REF	Asia	Low Prevalence of Antimalarial Resistance Mutations in India During 2014‚Äì2015: Impact of Combining First-line Therapy With Primaquine
99052	W86223	India	AS-S-E	2014	3D7_REF	Asia	Low Prevalence of Antimalarial Resistance Mutations in India During 2014‚Äì2015: Impact of Combining First-line Therapy With Primaquine
99053	W86224	India	AS-S-E	2014	3D7_REF	Asia	Low Prevalence of Antimalarial Resistance Mutations in India During 2014‚Äì2015: Impact of Combining First-line Therapy With Primaquine
99054	W86225	India	AS-S-E	2014	3D7_REF	Asia	Low Prevalence of Antimalarial Resistance Mutations in India During 2014‚Äì2015: Impact of Combining First-line Therapy With Primaquine
99055	W86226	India	AS-S-E	2014	3D7_REF	Asia	Low Prevalence of Antimalarial Resistance Mutations in India During 2014‚Äì2015: Impact of Combining First-line Therapy With Primaquine
99056	W86227	India	AS-S-E	2014	3D7_REF	Asia	Low Prevalence of Antimalarial Resistance Mutations in India During 2014‚Äì2015: Impact of Combining First-line Therapy With Primaquine
99057	W86228	India	AS-S-E	2014	3D7_REF	Asia	Low Prevalence of Antimalarial Resistance Mutations in India During 2014‚Äì2015: Impact of Combining First-line Therapy With Primaquine
99058	W86229	India	AS-S-E	2014	3D7_REF	Asia	Low Prevalence of Antimalarial Resistance Mutations in India During 2014‚Äì2015: Impact of Combining First-line Therapy With Primaquine
99059	W86230	India	AS-S-E	2014	3D7_REF	Asia	Low Prevalence of Antimalarial Resistance Mutations in India During 2014‚Äì2015: Impact of Combining First-line Therapy With Primaquine
99060	W86231	India	AS-S-E	2014	3D7_REF	Asia	Low Prevalence of Antimalarial Resistance Mutations in India During 2014‚Äì2015: Impact of Combining First-line Therapy With Primaquine
99061	W86232	India	AS-S-E	2014	3D7_REF	Asia	Low Prevalence of Antimalarial Resistance Mutations in India During 2014‚Äì2015: Impact of Combining First-line Therapy With Primaquine
99062	W86233	India	AS-S-E	2014	3D7_REF	Asia	Low Prevalence of Antimalarial Resistance Mutations in India During 2014‚Äì2015: Impact of Combining First-line Therapy With Primaquine
99063	W86234	India	AS-S-E	2014	3D7_REF	Asia	Low Prevalence of Antimalarial Resistance Mutations in India During 2014‚Äì2015: Impact of Combining First-line Therapy With Primaquine
99064	W86235	India	AS-S-E	2014	3D7_REF	Asia	Low Prevalence of Antimalarial Resistance Mutations in India During 2014‚Äì2015: Impact of Combining First-line Therapy With Primaquine
99065	W86236	India	AS-S-E	2014	3D7_REF	Asia	Low Prevalence of Antimalarial Resistance Mutations in India During 2014‚Äì2015: Impact of Combining First-line Therapy With Primaquine
99066	W86237	India	AS-S-E	2014	3D7_REF	Asia	Low Prevalence of Antimalarial Resistance Mutations in India During 2014‚Äì2015: Impact of Combining First-line Therapy With Primaquine
99067	W86238	India	AS-S-E	2014	3D7_REF	Asia	Low Prevalence of Antimalarial Resistance Mutations in India During 2014‚Äì2015: Impact of Combining First-line Therapy With Primaquine
99068	W86239	India	AS-S-E	2014	3D7_REF	Asia	Low Prevalence of Antimalarial Resistance Mutations in India During 2014‚Äì2015: Impact of Combining First-line Therapy With Primaquine
99069	W86240	India	AS-S-E	2014	3D7_REF	Asia	Low Prevalence of Antimalarial Resistance Mutations in India During 2014‚Äì2015: Impact of Combining First-line Therapy With Primaquine
99070	W86241	India	AS-S-E	2014	3D7_REF	Asia	Low Prevalence of Antimalarial Resistance Mutations in India During 2014‚Äì2015: Impact of Combining First-line Therapy With Primaquine
99071	W86242	India	AS-S-E	2014	3D7_REF	Asia	Low Prevalence of Antimalarial Resistance Mutations in India During 2014‚Äì2015: Impact of Combining First-line Therapy With Primaquine
99072	W86243	India	AS-S-E	2014	3D7_REF	Asia	Low Prevalence of Antimalarial Resistance Mutations in India During 2014‚Äì2015: Impact of Combining First-line Therapy With Primaquine
99073	W86244	India	AS-S-E	2014	3D7_REF	Asia	Low Prevalence of Antimalarial Resistance Mutations in India During 2014‚Äì2015: Impact of Combining First-line Therapy With Primaquine
99074	W86245	India	AS-S-E	2014	3D7_REF	Asia	Low Prevalence of Antimalarial Resistance Mutations in India During 2014‚Äì2015: Impact of Combining First-line Therapy With Primaquine
99075	W86246	India	AS-S-E	2014	3D7_REF	Asia	Low Prevalence of Antimalarial Resistance Mutations in India During 2014‚Äì2015: Impact of Combining First-line Therapy With Primaquine
99076	W86247	India	AS-S-E	2014	3D7_REF	Asia	Low Prevalence of Antimalarial Resistance Mutations in India During 2014‚Äì2015: Impact of Combining First-line Therapy With Primaquine
99077	W86248	India	AS-S-E	2014	3D7_REF	Asia	Low Prevalence of Antimalarial Resistance Mutations in India During 2014‚Äì2015: Impact of Combining First-line Therapy With Primaquine
99078	W86249	India	AS-S-E	2014	3D7_REF	Asia	Low Prevalence of Antimalarial Resistance Mutations in India During 2014‚Äì2015: Impact of Combining First-line Therapy With Primaquine
99079	W86250	India	AS-S-E	2014	3D7_REF	Asia	Low Prevalence of Antimalarial Resistance Mutations in India During 2014‚Äì2015: Impact of Combining First-line Therapy With Primaquine
99080	W86251	India	AS-S-E	2014	3D7_REF	Asia	Low Prevalence of Antimalarial Resistance Mutations in India During 2014‚Äì2015: Impact of Combining First-line Therapy With Primaquine
99081	W86252	India	AS-S-E	2014	3D7_REF	Asia	Low Prevalence of Antimalarial Resistance Mutations in India During 2014‚Äì2015: Impact of Combining First-line Therapy With Primaquine
99082	W86253	India	AS-S-E	2014	3D7_REF	Asia	Low Prevalence of Antimalarial Resistance Mutations in India During 2014‚Äì2015: Impact of Combining First-line Therapy With Primaquine
99083	W86254	India	AS-S-E	2014	3D7_REF	Asia	Low Prevalence of Antimalarial Resistance Mutations in India During 2014‚Äì2015: Impact of Combining First-line Therapy With Primaquine
99084	W86255	India	AS-S-E	2014	3D7_REF	Asia	Low Prevalence of Antimalarial Resistance Mutations in India During 2014‚Äì2015: Impact of Combining First-line Therapy With Primaquine
99085	W86256	India	AS-S-E	2014	3D7_REF	Asia	Low Prevalence of Antimalarial Resistance Mutations in India During 2014‚Äì2015: Impact of Combining First-line Therapy With Primaquine
99086	W86257	India	AS-S-E	2014	3D7_REF	Asia	Low Prevalence of Antimalarial Resistance Mutations in India During 2014‚Äì2015: Impact of Combining First-line Therapy With Primaquine
99087	W86258	India	AS-S-E	2014	3D7_REF	Asia	Low Prevalence of Antimalarial Resistance Mutations in India During 2014‚Äì2015: Impact of Combining First-line Therapy With Primaquine
99088	W86259	India	AS-S-E	2014	3D7_REF	Asia	Low Prevalence of Antimalarial Resistance Mutations in India During 2014‚Äì2015: Impact of Combining First-line Therapy With Primaquine
99089	W86260	India	AS-S-E	2014	3D7_REF	Asia	Low Prevalence of Antimalarial Resistance Mutations in India During 2014‚Äì2015: Impact of Combining First-line Therapy With Primaquine
99090	W86261	India	AS-S-E	2014	3D7_REF	Asia	Low Prevalence of Antimalarial Resistance Mutations in India During 2014‚Äì2015: Impact of Combining First-line Therapy With Primaquine
99091	W86262	India	AS-S-E	2014	3D7_REF	Asia	Low Prevalence of Antimalarial Resistance Mutations in India During 2014‚Äì2015: Impact of Combining First-line Therapy With Primaquine
99092	W86263	India	AS-S-E	2014	3D7_REF	Asia	Low Prevalence of Antimalarial Resistance Mutations in India During 2014‚Äì2015: Impact of Combining First-line Therapy With Primaquine
99093	W86264	India	AS-S-E	2014	3D7_REF	Asia	Low Prevalence of Antimalarial Resistance Mutations in India During 2014‚Äì2015: Impact of Combining First-line Therapy With Primaquine
99094	W86265	India	AS-S-E	2014	3D7_REF	Asia	Low Prevalence of Antimalarial Resistance Mutations in India During 2014‚Äì2015: Impact of Combining First-line Therapy With Primaquine
99095	W86266	India	AS-S-E	2014	3D7_REF	Asia	Low Prevalence of Antimalarial Resistance Mutations in India During 2014‚Äì2015: Impact of Combining First-line Therapy With Primaquine
99096	W86267	India	AS-S-E	2014	3D7_REF	Asia	Low Prevalence of Antimalarial Resistance Mutations in India During 2014‚Äì2015: Impact of Combining First-line Therapy With Primaquine
99097	W86268	India	AS-S-E	2014	3D7_REF	Asia	Low Prevalence of Antimalarial Resistance Mutations in India During 2014‚Äì2015: Impact of Combining First-line Therapy With Primaquine
99098	W86269	India	AS-S-E	2014	3D7_REF	Asia	Low Prevalence of Antimalarial Resistance Mutations in India During 2014‚Äì2015: Impact of Combining First-line Therapy With Primaquine
99099	W86270	India	AS-S-E	2014	3D7_REF	Asia	Low Prevalence of Antimalarial Resistance Mutations in India During 2014‚Äì2015: Impact of Combining First-line Therapy With Primaquine
99100	W86271	India	AS-S-E	2014	3D7_REF	Asia	Low Prevalence of Antimalarial Resistance Mutations in India During 2014‚Äì2015: Impact of Combining First-line Therapy With Primaquine
99101	W86272	India	AS-S-E	2014	3D7_REF	Asia	Low Prevalence of Antimalarial Resistance Mutations in India During 2014‚Äì2015: Impact of Combining First-line Therapy With Primaquine
99102	W86273	India	AS-S-E	2014	3D7_REF	Asia	Low Prevalence of Antimalarial Resistance Mutations in India During 2014‚Äì2015: Impact of Combining First-line Therapy With Primaquine
99103	W86274	India	AS-S-E	2014	3D7_REF	Asia	Low Prevalence of Antimalarial Resistance Mutations in India During 2014‚Äì2015: Impact of Combining First-line Therapy With Primaquine
99104	W86275	India	AS-S-E	2014	3D7_REF	Asia	Low Prevalence of Antimalarial Resistance Mutations in India During 2014‚Äì2015: Impact of Combining First-line Therapy With Primaquine
99105	W86276	India	AS-S-E	2014	3D7_REF	Asia	Low Prevalence of Antimalarial Resistance Mutations in India During 2014‚Äì2015: Impact of Combining First-line Therapy With Primaquine
99106	W86277	India	AS-S-E	2014	3D7_REF	Asia	Low Prevalence of Antimalarial Resistance Mutations in India During 2014‚Äì2015: Impact of Combining First-line Therapy With Primaquine
99107	W86278	India	AS-S-E	2014	3D7_REF	Asia	Low Prevalence of Antimalarial Resistance Mutations in India During 2014‚Äì2015: Impact of Combining First-line Therapy With Primaquine
99108	W86279	India	AS-S-E	2014	3D7_REF	Asia	Low Prevalence of Antimalarial Resistance Mutations in India During 2014‚Äì2015: Impact of Combining First-line Therapy With Primaquine
99109	W86280	India	AS-S-E	2014	3D7_REF	Asia	Low Prevalence of Antimalarial Resistance Mutations in India During 2014‚Äì2015: Impact of Combining First-line Therapy With Primaquine
99110	W86281	India	AS-S-E	2014	3D7_REF	Asia	Low Prevalence of Antimalarial Resistance Mutations in India During 2014‚Äì2015: Impact of Combining First-line Therapy With Primaquine
99111	W86282	India	AS-S-E	2014	3D7_REF	Asia	Low Prevalence of Antimalarial Resistance Mutations in India During 2014‚Äì2015: Impact of Combining First-line Therapy With Primaquine
99112	W86283	India	AS-S-E	2014	3D7_REF	Asia	Low Prevalence of Antimalarial Resistance Mutations in India During 2014‚Äì2015: Impact of Combining First-line Therapy With Primaquine
99113	W86284	India	AS-S-E	2014	3D7_REF	Asia	Low Prevalence of Antimalarial Resistance Mutations in India During 2014‚Äì2015: Impact of Combining First-line Therapy With Primaquine
99114	W86285	India	AS-S-E	2014	3D7_REF	Asia	Low Prevalence of Antimalarial Resistance Mutations in India During 2014‚Äì2015: Impact of Combining First-line Therapy With Primaquine
99115	W86286	India	AS-S-E	2014	3D7_REF	Asia	Low Prevalence of Antimalarial Resistance Mutations in India During 2014‚Äì2015: Impact of Combining First-line Therapy With Primaquine
99116	W86287	India	AS-S-E	2014	3D7_REF	Asia	Low Prevalence of Antimalarial Resistance Mutations in India During 2014‚Äì2015: Impact of Combining First-line Therapy With Primaquine
99117	W86288	India	AS-S-E	2014	3D7_REF	Asia	Low Prevalence of Antimalarial Resistance Mutations in India During 2014‚Äì2015: Impact of Combining First-line Therapy With Primaquine
99118	W86289	India	AS-S-E	2014	3D7_REF	Asia	Low Prevalence of Antimalarial Resistance Mutations in India During 2014‚Äì2015: Impact of Combining First-line Therapy With Primaquine
99119	W86290	India	AS-S-E	2014	3D7_REF	Asia	Low Prevalence of Antimalarial Resistance Mutations in India During 2014‚Äì2015: Impact of Combining First-line Therapy With Primaquine
99120	W86291	India	AS-S-E	2014	3D7_REF	Asia	Low Prevalence of Antimalarial Resistance Mutations in India During 2014‚Äì2015: Impact of Combining First-line Therapy With Primaquine
99121	W86292	India	AS-S-E	2014	3D7_REF	Asia	Low Prevalence of Antimalarial Resistance Mutations in India During 2014‚Äì2015: Impact of Combining First-line Therapy With Primaquine
99122	W86293	India	AS-S-E	2014	3D7_REF	Asia	Low Prevalence of Antimalarial Resistance Mutations in India During 2014‚Äì2015: Impact of Combining First-line Therapy With Primaquine
99123	W86294	India	AS-S-E	2014	3D7_REF	Asia	Low Prevalence of Antimalarial Resistance Mutations in India During 2014‚Äì2015: Impact of Combining First-line Therapy With Primaquine
99124	W86295	India	AS-S-E	2014	3D7_REF	Asia	Low Prevalence of Antimalarial Resistance Mutations in India During 2014‚Äì2015: Impact of Combining First-line Therapy With Primaquine
99125	W86296	India	AS-S-E	2014	3D7_REF	Asia	Low Prevalence of Antimalarial Resistance Mutations in India During 2014‚Äì2015: Impact of Combining First-line Therapy With Primaquine
99126	W86297	India	AS-S-E	2014	3D7_REF	Asia	Low Prevalence of Antimalarial Resistance Mutations in India During 2014‚Äì2015: Impact of Combining First-line Therapy With Primaquine
99127	W86298	India	AS-S-E	2014	3D7_REF	Asia	Low Prevalence of Antimalarial Resistance Mutations in India During 2014‚Äì2015: Impact of Combining First-line Therapy With Primaquine
99128	W86299	India	AS-S-E	2014	3D7_REF	Asia	Low Prevalence of Antimalarial Resistance Mutations in India During 2014‚Äì2015: Impact of Combining First-line Therapy With Primaquine
99129	W86300	India	AS-S-E	2014	3D7_REF	Asia	Low Prevalence of Antimalarial Resistance Mutations in India During 2014‚Äì2015: Impact of Combining First-line Therapy With Primaquine
99130	W86301	India	AS-S-E	2014	3D7_REF	Asia	Low Prevalence of Antimalarial Resistance Mutations in India During 2014‚Äì2015: Impact of Combining First-line Therapy With Primaquine
99131	W86302	India	AS-S-E	2014	3D7_REF	Asia	Low Prevalence of Antimalarial Resistance Mutations in India During 2014‚Äì2015: Impact of Combining First-line Therapy With Primaquine
99132	W86303	India	AS-S-E	2014	3D7_REF	Asia	Low Prevalence of Antimalarial Resistance Mutations in India During 2014‚Äì2015: Impact of Combining First-line Therapy With Primaquine
99133	W86304	India	AS-S-E	2014	3D7_REF	Asia	Low Prevalence of Antimalarial Resistance Mutations in India During 2014‚Äì2015: Impact of Combining First-line Therapy With Primaquine
99134	W86305	India	AS-S-E	2014	3D7_REF	Asia	Low Prevalence of Antimalarial Resistance Mutations in India During 2014‚Äì2015: Impact of Combining First-line Therapy With Primaquine
99135	W86306	India	AS-S-E	2014	3D7_REF	Asia	Low Prevalence of Antimalarial Resistance Mutations in India During 2014‚Äì2015: Impact of Combining First-line Therapy With Primaquine
99136	W86307	India	AS-S-E	2014	3D7_REF	Asia	Low Prevalence of Antimalarial Resistance Mutations in India During 2014‚Äì2015: Impact of Combining First-line Therapy With Primaquine
99137	W86308	India	AS-S-E	2014	3D7_REF	Asia	Low Prevalence of Antimalarial Resistance Mutations in India During 2014‚Äì2015: Impact of Combining First-line Therapy With Primaquine
99138	W86309	India	AS-S-E	2014	3D7_REF	Asia	Low Prevalence of Antimalarial Resistance Mutations in India During 2014‚Äì2015: Impact of Combining First-line Therapy With Primaquine
99139	W86310	India	AS-S-E	2014	3D7_REF	Asia	Low Prevalence of Antimalarial Resistance Mutations in India During 2014‚Äì2015: Impact of Combining First-line Therapy With Primaquine
99140	W86311	India	AS-S-E	2014	3D7_REF	Asia	Low Prevalence of Antimalarial Resistance Mutations in India During 2014‚Äì2015: Impact of Combining First-line Therapy With Primaquine
99141	W86312	India	AS-S-E	2014	3D7_REF	Asia	Low Prevalence of Antimalarial Resistance Mutations in India During 2014‚Äì2015: Impact of Combining First-line Therapy With Primaquine
99142	W86313	India	AS-S-E	2014	3D7_REF	Asia	Low Prevalence of Antimalarial Resistance Mutations in India During 2014‚Äì2015: Impact of Combining First-line Therapy With Primaquine
99143	W86314	India	AS-S-E	2014	3D7_REF	Asia	Low Prevalence of Antimalarial Resistance Mutations in India During 2014‚Äì2015: Impact of Combining First-line Therapy With Primaquine
99144	W86315	India	AS-S-E	2014	3D7_REF	Asia	Low Prevalence of Antimalarial Resistance Mutations in India During 2014‚Äì2015: Impact of Combining First-line Therapy With Primaquine
99145	W86316	India	AS-S-E	2014	3D7_REF	Asia	Low Prevalence of Antimalarial Resistance Mutations in India During 2014‚Äì2015: Impact of Combining First-line Therapy With Primaquine
99146	W86317	India	AS-S-E	2014	3D7_REF	Asia	Low Prevalence of Antimalarial Resistance Mutations in India During 2014‚Äì2015: Impact of Combining First-line Therapy With Primaquine
99147	W86318	India	AS-S-E	2014	3D7_REF	Asia	Low Prevalence of Antimalarial Resistance Mutations in India During 2014‚Äì2015: Impact of Combining First-line Therapy With Primaquine
99148	W86319	India	AS-S-E	2014	3D7_REF	Asia	Low Prevalence of Antimalarial Resistance Mutations in India During 2014‚Äì2015: Impact of Combining First-line Therapy With Primaquine
99149	W86320	India	AS-S-E	2014	3D7_REF	Asia	Low Prevalence of Antimalarial Resistance Mutations in India During 2014‚Äì2015: Impact of Combining First-line Therapy With Primaquine
99150	W86321	India	AS-S-E	2014	3D7_REF	Asia	Low Prevalence of Antimalarial Resistance Mutations in India During 2014‚Äì2015: Impact of Combining First-line Therapy With Primaquine
99151	W86322	India	AS-S-E	2014	3D7_REF	Asia	Low Prevalence of Antimalarial Resistance Mutations in India During 2014‚Äì2015: Impact of Combining First-line Therapy With Primaquine
99152	W86323	India	AS-S-E	2014	3D7_REF	Asia	Low Prevalence of Antimalarial Resistance Mutations in India During 2014‚Äì2015: Impact of Combining First-line Therapy With Primaquine
99153	W86324	India	AS-S-E	2014	3D7_REF	Asia	Low Prevalence of Antimalarial Resistance Mutations in India During 2014‚Äì2015: Impact of Combining First-line Therapy With Primaquine
99154	W86325	India	AS-S-E	2014	3D7_REF	Asia	Low Prevalence of Antimalarial Resistance Mutations in India During 2014‚Äì2015: Impact of Combining First-line Therapy With Primaquine
99155	W86326	India	AS-S-E	2014	3D7_REF	Asia	Low Prevalence of Antimalarial Resistance Mutations in India During 2014‚Äì2015: Impact of Combining First-line Therapy With Primaquine
99156	W86327	India	AS-S-E	2014	3D7_REF	Asia	Low Prevalence of Antimalarial Resistance Mutations in India During 2014‚Äì2015: Impact of Combining First-line Therapy With Primaquine
99157	W86328	India	AS-S-E	2014	3D7_REF	Asia	Low Prevalence of Antimalarial Resistance Mutations in India During 2014‚Äì2015: Impact of Combining First-line Therapy With Primaquine
99158	W86329	India	AS-S-E	2014	3D7_REF	Asia	Low Prevalence of Antimalarial Resistance Mutations in India During 2014‚Äì2015: Impact of Combining First-line Therapy With Primaquine
99159	W86330	India	AS-S-E	2014	3D7_REF	Asia	Low Prevalence of Antimalarial Resistance Mutations in India During 2014‚Äì2015: Impact of Combining First-line Therapy With Primaquine
99160	W86331	India	AS-S-E	2014	3D7_REF	Asia	Low Prevalence of Antimalarial Resistance Mutations in India During 2014‚Äì2015: Impact of Combining First-line Therapy With Primaquine
99161	W86332	India	AS-S-E	2014	3D7_REF	Asia	Low Prevalence of Antimalarial Resistance Mutations in India During 2014‚Äì2015: Impact of Combining First-line Therapy With Primaquine
99162	W86333	India	AS-S-E	2014	3D7_REF	Asia	Low Prevalence of Antimalarial Resistance Mutations in India During 2014‚Äì2015: Impact of Combining First-line Therapy With Primaquine
99163	W86334	India	AS-S-E	2014	3D7_REF	Asia	Low Prevalence of Antimalarial Resistance Mutations in India During 2014‚Äì2015: Impact of Combining First-line Therapy With Primaquine
99164	W86335	India	AS-S-E	2014	3D7_REF	Asia	Low Prevalence of Antimalarial Resistance Mutations in India During 2014‚Äì2015: Impact of Combining First-line Therapy With Primaquine
99165	W86336	India	AS-S-E	2014	3D7_REF	Asia	Low Prevalence of Antimalarial Resistance Mutations in India During 2014‚Äì2015: Impact of Combining First-line Therapy With Primaquine
99166	W86337	India	AS-S-E	2014	3D7_REF	Asia	Low Prevalence of Antimalarial Resistance Mutations in India During 2014‚Äì2015: Impact of Combining First-line Therapy With Primaquine
99167	W86338	India	AS-S-E	2014	3D7_REF	Asia	Low Prevalence of Antimalarial Resistance Mutations in India During 2014‚Äì2015: Impact of Combining First-line Therapy With Primaquine
99168	W86339	India	AS-S-E	2014	3D7_REF	Asia	Low Prevalence of Antimalarial Resistance Mutations in India During 2014‚Äì2015: Impact of Combining First-line Therapy With Primaquine
99169	W86340	India	AS-S-E	2014	3D7_REF	Asia	Low Prevalence of Antimalarial Resistance Mutations in India During 2014‚Äì2015: Impact of Combining First-line Therapy With Primaquine
99170	W86341	India	AS-S-E	2014	3D7_REF	Asia	Low Prevalence of Antimalarial Resistance Mutations in India During 2014‚Äì2015: Impact of Combining First-line Therapy With Primaquine
99171	W86342	India	AS-S-E	2014	3D7_REF	Asia	Low Prevalence of Antimalarial Resistance Mutations in India During 2014‚Äì2015: Impact of Combining First-line Therapy With Primaquine
99172	W86343	India	AS-S-E	2014	3D7_REF	Asia	Low Prevalence of Antimalarial Resistance Mutations in India During 2014‚Äì2015: Impact of Combining First-line Therapy With Primaquine
99173	W86344	India	AS-S-E	2014	3D7_REF	Asia	Low Prevalence of Antimalarial Resistance Mutations in India During 2014‚Äì2015: Impact of Combining First-line Therapy With Primaquine
99174	W86345	India	AS-S-E	2014	3D7_REF	Asia	Low Prevalence of Antimalarial Resistance Mutations in India During 2014‚Äì2015: Impact of Combining First-line Therapy With Primaquine
99175	W86346	India	AS-S-E	2014	3D7_REF	Asia	Low Prevalence of Antimalarial Resistance Mutations in India During 2014‚Äì2015: Impact of Combining First-line Therapy With Primaquine
99176	W86347	India	AS-S-E	2014	3D7_REF	Asia	Low Prevalence of Antimalarial Resistance Mutations in India During 2014‚Äì2015: Impact of Combining First-line Therapy With Primaquine
99177	W86348	India	AS-S-E	2014	3D7_REF	Asia	Low Prevalence of Antimalarial Resistance Mutations in India During 2014‚Äì2015: Impact of Combining First-line Therapy With Primaquine
99178	W86349	India	AS-S-E	2014	3D7_REF	Asia	Low Prevalence of Antimalarial Resistance Mutations in India During 2014‚Äì2015: Impact of Combining First-line Therapy With Primaquine
99179	W86350	India	AS-S-E	2014	3D7_REF	Asia	Low Prevalence of Antimalarial Resistance Mutations in India During 2014‚Äì2015: Impact of Combining First-line Therapy With Primaquine
99180	W86351	India	AS-S-E	2014	3D7_REF	Asia	Low Prevalence of Antimalarial Resistance Mutations in India During 2014‚Äì2015: Impact of Combining First-line Therapy With Primaquine
99181	W86352	India	AS-S-E	2014	3D7_REF	Asia	Low Prevalence of Antimalarial Resistance Mutations in India During 2014‚Äì2015: Impact of Combining First-line Therapy With Primaquine
99182	W86353	India	AS-S-E	2014	3D7_REF	Asia	Low Prevalence of Antimalarial Resistance Mutations in India During 2014‚Äì2015: Impact of Combining First-line Therapy With Primaquine
99183	W86354	India	AS-S-E	2014	3D7_REF	Asia	Low Prevalence of Antimalarial Resistance Mutations in India During 2014‚Äì2015: Impact of Combining First-line Therapy With Primaquine
99184	W86355	India	AS-S-E	2014	3D7_REF	Asia	Low Prevalence of Antimalarial Resistance Mutations in India During 2014‚Äì2015: Impact of Combining First-line Therapy With Primaquine
99185	W86356	India	AS-S-E	2014	3D7_REF	Asia	Low Prevalence of Antimalarial Resistance Mutations in India During 2014‚Äì2015: Impact of Combining First-line Therapy With Primaquine
99186	W86357	India	AS-S-E	2014	3D7_REF	Asia	Low Prevalence of Antimalarial Resistance Mutations in India During 2014‚Äì2015: Impact of Combining First-line Therapy With Primaquine
99187	W86358	India	AS-S-E	2014	3D7_REF	Asia	Low Prevalence of Antimalarial Resistance Mutations in India During 2014‚Äì2015: Impact of Combining First-line Therapy With Primaquine
99188	W86359	India	AS-S-E	2014	3D7_REF	Asia	Low Prevalence of Antimalarial Resistance Mutations in India During 2014‚Äì2015: Impact of Combining First-line Therapy With Primaquine
99189	W86360	India	AS-S-E	2014	3D7_REF	Asia	Low Prevalence of Antimalarial Resistance Mutations in India During 2014‚Äì2015: Impact of Combining First-line Therapy With Primaquine
99190	W86361	India	AS-S-E	2014	3D7_REF	Asia	Low Prevalence of Antimalarial Resistance Mutations in India During 2014‚Äì2015: Impact of Combining First-line Therapy With Primaquine
99191	W86362	India	AS-S-E	2014	3D7_REF	Asia	Low Prevalence of Antimalarial Resistance Mutations in India During 2014‚Äì2015: Impact of Combining First-line Therapy With Primaquine
99192	W86363	India	AS-S-E	2014	3D7_REF	Asia	Low Prevalence of Antimalarial Resistance Mutations in India During 2014‚Äì2015: Impact of Combining First-line Therapy With Primaquine
99193	W86364	India	AS-S-E	2014	3D7_REF	Asia	Low Prevalence of Antimalarial Resistance Mutations in India During 2014‚Äì2015: Impact of Combining First-line Therapy With Primaquine
99194	W86365	India	AS-S-E	2014	3D7_REF	Asia	Low Prevalence of Antimalarial Resistance Mutations in India During 2014‚Äì2015: Impact of Combining First-line Therapy With Primaquine
99195	W86366	India	AS-S-E	2014	3D7_REF	Asia	Low Prevalence of Antimalarial Resistance Mutations in India During 2014‚Äì2015: Impact of Combining First-line Therapy With Primaquine
99196	W86367	India	AS-S-E	2014	3D7_REF	Asia	Low Prevalence of Antimalarial Resistance Mutations in India During 2014‚Äì2015: Impact of Combining First-line Therapy With Primaquine
99197	W86368	India	AS-S-E	2014	3D7_REF	Asia	Low Prevalence of Antimalarial Resistance Mutations in India During 2014‚Äì2015: Impact of Combining First-line Therapy With Primaquine
99198	W86369	India	AS-S-E	2014	3D7_REF	Asia	Low Prevalence of Antimalarial Resistance Mutations in India During 2014‚Äì2015: Impact of Combining First-line Therapy With Primaquine
99199	W86370	India	AS-S-E	2014	3D7_REF	Asia	Low Prevalence of Antimalarial Resistance Mutations in India During 2014‚Äì2015: Impact of Combining First-line Therapy With Primaquine
99200	W86371	India	AS-S-E	2014	3D7_REF	Asia	Low Prevalence of Antimalarial Resistance Mutations in India During 2014‚Äì2015: Impact of Combining First-line Therapy With Primaquine
99201	W86372	India	AS-S-E	2014	3D7_REF	Asia	Low Prevalence of Antimalarial Resistance Mutations in India During 2014‚Äì2015: Impact of Combining First-line Therapy With Primaquine
99202	W86373	India	AS-S-E	2014	3D7_REF	Asia	Low Prevalence of Antimalarial Resistance Mutations in India During 2014‚Äì2015: Impact of Combining First-line Therapy With Primaquine
99203	W86374	India	AS-S-E	2014	3D7_REF	Asia	Low Prevalence of Antimalarial Resistance Mutations in India During 2014‚Äì2015: Impact of Combining First-line Therapy With Primaquine
99204	W86375	India	AS-S-E	2014	3D7_REF	Asia	Low Prevalence of Antimalarial Resistance Mutations in India During 2014‚Äì2015: Impact of Combining First-line Therapy With Primaquine
99205	W86376	India	AS-S-E	2014	3D7_REF	Asia	Low Prevalence of Antimalarial Resistance Mutations in India During 2014‚Äì2015: Impact of Combining First-line Therapy With Primaquine
99206	W86377	India	AS-S-E	2014	3D7_REF	Asia	Low Prevalence of Antimalarial Resistance Mutations in India During 2014‚Äì2015: Impact of Combining First-line Therapy With Primaquine
99207	W86378	India	AS-S-E	2014	3D7_REF	Asia	Low Prevalence of Antimalarial Resistance Mutations in India During 2014‚Äì2015: Impact of Combining First-line Therapy With Primaquine
99208	W86379	India	AS-S-E	2014	3D7_REF	Asia	Low Prevalence of Antimalarial Resistance Mutations in India During 2014‚Äì2015: Impact of Combining First-line Therapy With Primaquine
99209	W86380	India	AS-S-E	2014	3D7_REF	Asia	Low Prevalence of Antimalarial Resistance Mutations in India During 2014‚Äì2015: Impact of Combining First-line Therapy With Primaquine
99210	W86381	India	AS-S-E	2014	3D7_REF	Asia	Low Prevalence of Antimalarial Resistance Mutations in India During 2014‚Äì2015: Impact of Combining First-line Therapy With Primaquine
99211	W86382	India	AS-S-E	2014	3D7_REF	Asia	Low Prevalence of Antimalarial Resistance Mutations in India During 2014‚Äì2015: Impact of Combining First-line Therapy With Primaquine
99212	W86383	India	AS-S-E	2014	3D7_REF	Asia	Low Prevalence of Antimalarial Resistance Mutations in India During 2014‚Äì2015: Impact of Combining First-line Therapy With Primaquine
99213	W86384	India	AS-S-E	2014	3D7_REF	Asia	Low Prevalence of Antimalarial Resistance Mutations in India During 2014‚Äì2015: Impact of Combining First-line Therapy With Primaquine
99214	W86385	India	AS-S-E	2014	3D7_REF	Asia	Low Prevalence of Antimalarial Resistance Mutations in India During 2014‚Äì2015: Impact of Combining First-line Therapy With Primaquine
99215	W86386	India	AS-S-E	2014	3D7_REF	Asia	Low Prevalence of Antimalarial Resistance Mutations in India During 2014‚Äì2015: Impact of Combining First-line Therapy With Primaquine
99216	W86387	India	AS-S-E	2014	3D7_REF	Asia	Low Prevalence of Antimalarial Resistance Mutations in India During 2014‚Äì2015: Impact of Combining First-line Therapy With Primaquine
99217	W86388	India	AS-S-E	2014	3D7_REF	Asia	Low Prevalence of Antimalarial Resistance Mutations in India During 2014‚Äì2015: Impact of Combining First-line Therapy With Primaquine
99218	W86389	India	AS-S-E	2014	3D7_REF	Asia	Low Prevalence of Antimalarial Resistance Mutations in India During 2014‚Äì2015: Impact of Combining First-line Therapy With Primaquine
99219	W86390	India	AS-S-E	2014	3D7_REF	Asia	Low Prevalence of Antimalarial Resistance Mutations in India During 2014‚Äì2015: Impact of Combining First-line Therapy With Primaquine
99220	W86391	India	AS-S-E	2014	3D7_REF	Asia	Low Prevalence of Antimalarial Resistance Mutations in India During 2014‚Äì2015: Impact of Combining First-line Therapy With Primaquine
99221	W86392	India	AS-S-E	2014	3D7_REF	Asia	Low Prevalence of Antimalarial Resistance Mutations in India During 2014‚Äì2015: Impact of Combining First-line Therapy With Primaquine
99222	W86393	India	AS-S-E	2014	3D7_REF	Asia	Low Prevalence of Antimalarial Resistance Mutations in India During 2014‚Äì2015: Impact of Combining First-line Therapy With Primaquine
99223	W86394	India	AS-S-E	2014	3D7_REF	Asia	Low Prevalence of Antimalarial Resistance Mutations in India During 2014‚Äì2015: Impact of Combining First-line Therapy With Primaquine
99224	W86395	India	AS-S-E	2014	3D7_REF	Asia	Low Prevalence of Antimalarial Resistance Mutations in India During 2014‚Äì2015: Impact of Combining First-line Therapy With Primaquine
99225	W86396	India	AS-S-E	2014	3D7_REF	Asia	Low Prevalence of Antimalarial Resistance Mutations in India During 2014‚Äì2015: Impact of Combining First-line Therapy With Primaquine
99226	W86397	India	AS-S-E	2014	3D7_REF	Asia	Low Prevalence of Antimalarial Resistance Mutations in India During 2014‚Äì2015: Impact of Combining First-line Therapy With Primaquine
99227	W86398	India	AS-S-E	2014	3D7_REF	Asia	Low Prevalence of Antimalarial Resistance Mutations in India During 2014‚Äì2015: Impact of Combining First-line Therapy With Primaquine
99228	W86399	India	AS-S-E	2014	3D7_REF	Asia	Low Prevalence of Antimalarial Resistance Mutations in India During 2014‚Äì2015: Impact of Combining First-line Therapy With Primaquine
99229	W86400	India	AS-S-E	2014	3D7_REF	Asia	Low Prevalence of Antimalarial Resistance Mutations in India During 2014‚Äì2015: Impact of Combining First-line Therapy With Primaquine
99230	W86401	India	AS-S-E	2014	3D7_REF	Asia	Low Prevalence of Antimalarial Resistance Mutations in India During 2014‚Äì2015: Impact of Combining First-line Therapy With Primaquine
99231	W86402	India	AS-S-E	2014	3D7_REF	Asia	Low Prevalence of Antimalarial Resistance Mutations in India During 2014‚Äì2015: Impact of Combining First-line Therapy With Primaquine
99232	W86403	India	AS-S-E	2014	3D7_REF	Asia	Low Prevalence of Antimalarial Resistance Mutations in India During 2014‚Äì2015: Impact of Combining First-line Therapy With Primaquine
99233	W86404	India	AS-S-E	2014	3D7_REF	Asia	Low Prevalence of Antimalarial Resistance Mutations in India During 2014‚Äì2015: Impact of Combining First-line Therapy With Primaquine
99234	W86405	India	AS-S-E	2014	3D7_REF	Asia	Low Prevalence of Antimalarial Resistance Mutations in India During 2014‚Äì2015: Impact of Combining First-line Therapy With Primaquine
99235	W86406	India	AS-S-E	2014	3D7_REF	Asia	Low Prevalence of Antimalarial Resistance Mutations in India During 2014‚Äì2015: Impact of Combining First-line Therapy With Primaquine
99236	W86407	India	AS-S-E	2014	3D7_REF	Asia	Low Prevalence of Antimalarial Resistance Mutations in India During 2014‚Äì2015: Impact of Combining First-line Therapy With Primaquine
99237	W86408	India	AS-S-E	2014	3D7_REF	Asia	Low Prevalence of Antimalarial Resistance Mutations in India During 2014‚Äì2015: Impact of Combining First-line Therapy With Primaquine
99238	W86409	India	AS-S-E	2014	3D7_REF	Asia	Low Prevalence of Antimalarial Resistance Mutations in India During 2014‚Äì2015: Impact of Combining First-line Therapy With Primaquine
99239	W86410	India	AS-S-E	2014	3D7_REF	Asia	Low Prevalence of Antimalarial Resistance Mutations in India During 2014‚Äì2015: Impact of Combining First-line Therapy With Primaquine
99240	W86411	India	AS-S-E	2014	3D7_REF	Asia	Low Prevalence of Antimalarial Resistance Mutations in India During 2014‚Äì2015: Impact of Combining First-line Therapy With Primaquine
99241	W86412	India	AS-S-E	2014	3D7_REF	Asia	Low Prevalence of Antimalarial Resistance Mutations in India During 2014‚Äì2015: Impact of Combining First-line Therapy With Primaquine
99242	W86413	India	AS-S-E	2014	3D7_REF	Asia	Low Prevalence of Antimalarial Resistance Mutations in India During 2014‚Äì2015: Impact of Combining First-line Therapy With Primaquine
99243	W86414	India	AS-S-E	2014	3D7_REF	Asia	Low Prevalence of Antimalarial Resistance Mutations in India During 2014‚Äì2015: Impact of Combining First-line Therapy With Primaquine
99244	W86415	India	AS-S-E	2014	3D7_REF	Asia	Low Prevalence of Antimalarial Resistance Mutations in India During 2014‚Äì2015: Impact of Combining First-line Therapy With Primaquine
99245	W86416	India	AS-S-E	2014	3D7_REF	Asia	Low Prevalence of Antimalarial Resistance Mutations in India During 2014‚Äì2015: Impact of Combining First-line Therapy With Primaquine
99246	W86417	India	AS-S-E	2014	3D7_REF	Asia	Low Prevalence of Antimalarial Resistance Mutations in India During 2014‚Äì2015: Impact of Combining First-line Therapy With Primaquine
99247	W86418	India	AS-S-E	2014	3D7_REF	Asia	Low Prevalence of Antimalarial Resistance Mutations in India During 2014‚Äì2015: Impact of Combining First-line Therapy With Primaquine
99248	W86419	India	AS-S-E	2014	3D7_REF	Asia	Low Prevalence of Antimalarial Resistance Mutations in India During 2014‚Äì2015: Impact of Combining First-line Therapy With Primaquine
99249	W86420	India	AS-S-E	2014	3D7_REF	Asia	Low Prevalence of Antimalarial Resistance Mutations in India During 2014‚Äì2015: Impact of Combining First-line Therapy With Primaquine
99250	W86421	India	AS-S-E	2014	3D7_REF	Asia	Low Prevalence of Antimalarial Resistance Mutations in India During 2014‚Äì2015: Impact of Combining First-line Therapy With Primaquine
99251	W86422	India	AS-S-E	2014	3D7_REF	Asia	Low Prevalence of Antimalarial Resistance Mutations in India During 2014‚Äì2015: Impact of Combining First-line Therapy With Primaquine
99252	W86423	India	AS-S-E	2014	3D7_REF	Asia	Low Prevalence of Antimalarial Resistance Mutations in India During 2014‚Äì2015: Impact of Combining First-line Therapy With Primaquine
99253	W86424	India	AS-S-E	2014	3D7_REF	Asia	Low Prevalence of Antimalarial Resistance Mutations in India During 2014‚Äì2015: Impact of Combining First-line Therapy With Primaquine
99254	W86425	India	AS-S-E	2014	3D7_REF	Asia	Low Prevalence of Antimalarial Resistance Mutations in India During 2014‚Äì2015: Impact of Combining First-line Therapy With Primaquine
99255	W86426	India	AS-S-E	2014	3D7_REF	Asia	Low Prevalence of Antimalarial Resistance Mutations in India During 2014‚Äì2015: Impact of Combining First-line Therapy With Primaquine
99256	W86427	India	AS-S-E	2014	3D7_REF	Asia	Low Prevalence of Antimalarial Resistance Mutations in India During 2014‚Äì2015: Impact of Combining First-line Therapy With Primaquine
99257	W86428	India	AS-S-E	2014	3D7_REF	Asia	Low Prevalence of Antimalarial Resistance Mutations in India During 2014‚Äì2015: Impact of Combining First-line Therapy With Primaquine
99258	W86429	India	AS-S-E	2014	3D7_REF	Asia	Low Prevalence of Antimalarial Resistance Mutations in India During 2014‚Äì2015: Impact of Combining First-line Therapy With Primaquine
99259	W86430	India	AS-S-E	2014	3D7_REF	Asia	Low Prevalence of Antimalarial Resistance Mutations in India During 2014‚Äì2015: Impact of Combining First-line Therapy With Primaquine
99260	W86431	India	AS-S-E	2014	3D7_REF	Asia	Low Prevalence of Antimalarial Resistance Mutations in India During 2014‚Äì2015: Impact of Combining First-line Therapy With Primaquine
99261	W86432	India	AS-S-E	2014	3D7_REF	Asia	Low Prevalence of Antimalarial Resistance Mutations in India During 2014‚Äì2015: Impact of Combining First-line Therapy With Primaquine
99262	W86433	India	AS-S-E	2014	3D7_REF	Asia	Low Prevalence of Antimalarial Resistance Mutations in India During 2014‚Äì2015: Impact of Combining First-line Therapy With Primaquine
99263	W86434	India	AS-S-E	2014	3D7_REF	Asia	Low Prevalence of Antimalarial Resistance Mutations in India During 2014‚Äì2015: Impact of Combining First-line Therapy With Primaquine
99264	W86435	India	AS-S-E	2014	3D7_REF	Asia	Low Prevalence of Antimalarial Resistance Mutations in India During 2014‚Äì2015: Impact of Combining First-line Therapy With Primaquine
99265	W86436	India	AS-S-E	2014	3D7_REF	Asia	Low Prevalence of Antimalarial Resistance Mutations in India During 2014‚Äì2015: Impact of Combining First-line Therapy With Primaquine
99266	W86437	India	AS-S-E	2014	3D7_REF	Asia	Low Prevalence of Antimalarial Resistance Mutations in India During 2014‚Äì2015: Impact of Combining First-line Therapy With Primaquine
99267	W86438	India	AS-S-E	2014	3D7_REF	Asia	Low Prevalence of Antimalarial Resistance Mutations in India During 2014‚Äì2015: Impact of Combining First-line Therapy With Primaquine
99268	W86439	India	AS-S-E	2014	3D7_REF	Asia	Low Prevalence of Antimalarial Resistance Mutations in India During 2014‚Äì2015: Impact of Combining First-line Therapy With Primaquine
99269	W86440	India	AS-S-E	2014	3D7_REF	Asia	Low Prevalence of Antimalarial Resistance Mutations in India During 2014‚Äì2015: Impact of Combining First-line Therapy With Primaquine
99270	W86441	India	AS-S-E	2014	3D7_REF	Asia	Low Prevalence of Antimalarial Resistance Mutations in India During 2014‚Äì2015: Impact of Combining First-line Therapy With Primaquine
99271	W86442	India	AS-S-E	2014	3D7_REF	Asia	Low Prevalence of Antimalarial Resistance Mutations in India During 2014‚Äì2015: Impact of Combining First-line Therapy With Primaquine
99272	W86443	India	AS-S-E	2014	3D7_REF	Asia	Low Prevalence of Antimalarial Resistance Mutations in India During 2014‚Äì2015: Impact of Combining First-line Therapy With Primaquine
99273	W86444	India	AS-S-E	2014	3D7_REF	Asia	Low Prevalence of Antimalarial Resistance Mutations in India During 2014‚Äì2015: Impact of Combining First-line Therapy With Primaquine
99274	W86445	India	AS-S-E	2014	3D7_REF	Asia	Low Prevalence of Antimalarial Resistance Mutations in India During 2014‚Äì2015: Impact of Combining First-line Therapy With Primaquine
99275	W86446	India	AS-S-E	2014	3D7_REF	Asia	Low Prevalence of Antimalarial Resistance Mutations in India During 2014‚Äì2015: Impact of Combining First-line Therapy With Primaquine
99276	W86447	India	AS-S-E	2014	3D7_REF	Asia	Low Prevalence of Antimalarial Resistance Mutations in India During 2014‚Äì2015: Impact of Combining First-line Therapy With Primaquine
99277	W86448	India	AS-S-E	2014	3D7_REF	Asia	Low Prevalence of Antimalarial Resistance Mutations in India During 2014‚Äì2015: Impact of Combining First-line Therapy With Primaquine
99278	W86449	India	AS-S-E	2014	3D7_REF	Asia	Low Prevalence of Antimalarial Resistance Mutations in India During 2014‚Äì2015: Impact of Combining First-line Therapy With Primaquine
99279	W86450	India	AS-S-E	2014	3D7_REF	Asia	Low Prevalence of Antimalarial Resistance Mutations in India During 2014‚Äì2015: Impact of Combining First-line Therapy With Primaquine
99280	W86451	India	AS-S-E	2014	3D7_REF	Asia	Low Prevalence of Antimalarial Resistance Mutations in India During 2014‚Äì2015: Impact of Combining First-line Therapy With Primaquine
99281	W86452	India	AS-S-E	2014	3D7_REF	Asia	Low Prevalence of Antimalarial Resistance Mutations in India During 2014‚Äì2015: Impact of Combining First-line Therapy With Primaquine
99282	W86453	India	AS-S-E	2014	3D7_REF	Asia	Low Prevalence of Antimalarial Resistance Mutations in India During 2014‚Äì2015: Impact of Combining First-line Therapy With Primaquine
99283	W86454	India	AS-S-E	2014	3D7_REF	Asia	Low Prevalence of Antimalarial Resistance Mutations in India During 2014‚Äì2015: Impact of Combining First-line Therapy With Primaquine
99284	W86455	India	AS-S-E	2014	3D7_REF	Asia	Low Prevalence of Antimalarial Resistance Mutations in India During 2014‚Äì2015: Impact of Combining First-line Therapy With Primaquine
99285	W86456	India	AS-S-E	2014	3D7_REF	Asia	Low Prevalence of Antimalarial Resistance Mutations in India During 2014‚Äì2015: Impact of Combining First-line Therapy With Primaquine
99286	W86457	India	AS-S-E	2014	3D7_REF	Asia	Low Prevalence of Antimalarial Resistance Mutations in India During 2014‚Äì2015: Impact of Combining First-line Therapy With Primaquine
99287	W86458	India	AS-S-E	2014	3D7_REF	Asia	Low Prevalence of Antimalarial Resistance Mutations in India During 2014‚Äì2015: Impact of Combining First-line Therapy With Primaquine
99288	W86459	India	AS-S-E	2014	3D7_REF	Asia	Low Prevalence of Antimalarial Resistance Mutations in India During 2014‚Äì2015: Impact of Combining First-line Therapy With Primaquine
99289	W86460	India	AS-S-E	2014	3D7_REF	Asia	Low Prevalence of Antimalarial Resistance Mutations in India During 2014‚Äì2015: Impact of Combining First-line Therapy With Primaquine
99290	W86461	India	AS-S-E	2014	3D7_REF	Asia	Low Prevalence of Antimalarial Resistance Mutations in India During 2014‚Äì2015: Impact of Combining First-line Therapy With Primaquine
99291	W86462	India	AS-S-E	2014	3D7_REF	Asia	Low Prevalence of Antimalarial Resistance Mutations in India During 2014‚Äì2015: Impact of Combining First-line Therapy With Primaquine
99292	W86463	India	AS-S-E	2014	3D7_REF	Asia	Low Prevalence of Antimalarial Resistance Mutations in India During 2014‚Äì2015: Impact of Combining First-line Therapy With Primaquine
99293	W86464	India	AS-S-E	2014	3D7_REF	Asia	Low Prevalence of Antimalarial Resistance Mutations in India During 2014‚Äì2015: Impact of Combining First-line Therapy With Primaquine
99294	W86465	India	AS-S-E	2014	3D7_REF	Asia	Low Prevalence of Antimalarial Resistance Mutations in India During 2014‚Äì2015: Impact of Combining First-line Therapy With Primaquine
99295	W86466	India	AS-S-E	2014	3D7_REF	Asia	Low Prevalence of Antimalarial Resistance Mutations in India During 2014‚Äì2015: Impact of Combining First-line Therapy With Primaquine
99296	W86467	India	AS-S-E	2014	3D7_REF	Asia	Low Prevalence of Antimalarial Resistance Mutations in India During 2014‚Äì2015: Impact of Combining First-line Therapy With Primaquine
99297	W86468	India	AS-S-E	2014	3D7_REF	Asia	Low Prevalence of Antimalarial Resistance Mutations in India During 2014‚Äì2015: Impact of Combining First-line Therapy With Primaquine
99298	W86469	India	AS-S-E	2014	3D7_REF	Asia	Low Prevalence of Antimalarial Resistance Mutations in India During 2014‚Äì2015: Impact of Combining First-line Therapy With Primaquine
99299	W86470	India	AS-S-E	2014	3D7_REF	Asia	Low Prevalence of Antimalarial Resistance Mutations in India During 2014‚Äì2015: Impact of Combining First-line Therapy With Primaquine
99300	W86471	India	AS-S-E	2014	3D7_REF	Asia	Low Prevalence of Antimalarial Resistance Mutations in India During 2014‚Äì2015: Impact of Combining First-line Therapy With Primaquine
99301	W86472	India	AS-S-E	2014	3D7_REF	Asia	Low Prevalence of Antimalarial Resistance Mutations in India During 2014‚Äì2015: Impact of Combining First-line Therapy With Primaquine
99302	W86473	India	AS-S-E	2014	3D7_REF	Asia	Low Prevalence of Antimalarial Resistance Mutations in India During 2014‚Äì2015: Impact of Combining First-line Therapy With Primaquine
99303	W86474	India	AS-S-E	2014	3D7_REF	Asia	Low Prevalence of Antimalarial Resistance Mutations in India During 2014‚Äì2015: Impact of Combining First-line Therapy With Primaquine
99304	W86475	India	AS-S-E	2014	3D7_REF	Asia	Low Prevalence of Antimalarial Resistance Mutations in India During 2014‚Äì2015: Impact of Combining First-line Therapy With Primaquine
99305	W86476	India	AS-S-E	2014	3D7_REF	Asia	Low Prevalence of Antimalarial Resistance Mutations in India During 2014‚Äì2015: Impact of Combining First-line Therapy With Primaquine
99306	W86477	India	AS-S-E	2014	3D7_REF	Asia	Low Prevalence of Antimalarial Resistance Mutations in India During 2014‚Äì2015: Impact of Combining First-line Therapy With Primaquine
99307	W86478	India	AS-S-E	2014	3D7_REF	Asia	Low Prevalence of Antimalarial Resistance Mutations in India During 2014‚Äì2015: Impact of Combining First-line Therapy With Primaquine
99308	W86479	India	AS-S-E	2014	3D7_REF	Asia	Low Prevalence of Antimalarial Resistance Mutations in India During 2014‚Äì2015: Impact of Combining First-line Therapy With Primaquine
99309	W86480	India	AS-S-E	2014	3D7_REF	Asia	Low Prevalence of Antimalarial Resistance Mutations in India During 2014‚Äì2015: Impact of Combining First-line Therapy With Primaquine
99310	W86481	India	AS-S-E	2014	3D7_REF	Asia	Low Prevalence of Antimalarial Resistance Mutations in India During 2014‚Äì2015: Impact of Combining First-line Therapy With Primaquine
99311	W86482	India	AS-S-E	2014	3D7_REF	Asia	Low Prevalence of Antimalarial Resistance Mutations in India During 2014‚Äì2015: Impact of Combining First-line Therapy With Primaquine
99312	W86483	India	AS-S-E	2014	3D7_REF	Asia	Low Prevalence of Antimalarial Resistance Mutations in India During 2014‚Äì2015: Impact of Combining First-line Therapy With Primaquine
99313	W86484	India	AS-S-E	2014	3D7_REF	Asia	Low Prevalence of Antimalarial Resistance Mutations in India During 2014‚Äì2015: Impact of Combining First-line Therapy With Primaquine
99314	W86485	India	AS-S-E	2014	3D7_REF	Asia	Low Prevalence of Antimalarial Resistance Mutations in India During 2014‚Äì2015: Impact of Combining First-line Therapy With Primaquine
99315	W86486	India	AS-S-E	2014	3D7_REF	Asia	Low Prevalence of Antimalarial Resistance Mutations in India During 2014‚Äì2015: Impact of Combining First-line Therapy With Primaquine
99316	W86487	India	AS-S-E	2014	3D7_REF	Asia	Low Prevalence of Antimalarial Resistance Mutations in India During 2014‚Äì2015: Impact of Combining First-line Therapy With Primaquine
99317	W86488	India	AS-S-E	2014	3D7_REF	Asia	Low Prevalence of Antimalarial Resistance Mutations in India During 2014‚Äì2015: Impact of Combining First-line Therapy With Primaquine
99318	W86489	India	AS-S-E	2014	3D7_REF	Asia	Low Prevalence of Antimalarial Resistance Mutations in India During 2014‚Äì2015: Impact of Combining First-line Therapy With Primaquine
99319	W86490	India	AS-S-E	2014	3D7_REF	Asia	Low Prevalence of Antimalarial Resistance Mutations in India During 2014‚Äì2015: Impact of Combining First-line Therapy With Primaquine
99320	W86491	India	AS-S-E	2014	3D7_REF	Asia	Low Prevalence of Antimalarial Resistance Mutations in India During 2014‚Äì2015: Impact of Combining First-line Therapy With Primaquine
99321	W86492	India	AS-S-E	2014	3D7_REF	Asia	Low Prevalence of Antimalarial Resistance Mutations in India During 2014‚Äì2015: Impact of Combining First-line Therapy With Primaquine
99322	W86493	India	AS-S-E	2014	3D7_REF	Asia	Low Prevalence of Antimalarial Resistance Mutations in India During 2014‚Äì2015: Impact of Combining First-line Therapy With Primaquine
99323	W86494	India	AS-S-E	2014	3D7_REF	Asia	Low Prevalence of Antimalarial Resistance Mutations in India During 2014‚Äì2015: Impact of Combining First-line Therapy With Primaquine
99324	W86495	India	AS-S-E	2014	3D7_REF	Asia	Low Prevalence of Antimalarial Resistance Mutations in India During 2014‚Äì2015: Impact of Combining First-line Therapy With Primaquine
99325	W86496	India	AS-S-E	2014	3D7_REF	Asia	Low Prevalence of Antimalarial Resistance Mutations in India During 2014‚Äì2015: Impact of Combining First-line Therapy With Primaquine
99326	W86497	India	AS-S-E	2014	3D7_REF	Asia	Low Prevalence of Antimalarial Resistance Mutations in India During 2014‚Äì2015: Impact of Combining First-line Therapy With Primaquine
99327	W86498	India	AS-S-E	2014	3D7_REF	Asia	Low Prevalence of Antimalarial Resistance Mutations in India During 2014‚Äì2015: Impact of Combining First-line Therapy With Primaquine
99328	W86499	India	AS-S-E	2014	3D7_REF	Asia	Low Prevalence of Antimalarial Resistance Mutations in India During 2014‚Äì2015: Impact of Combining First-line Therapy With Primaquine
99329	W86500	India	AS-S-E	2014	3D7_REF	Asia	Low Prevalence of Antimalarial Resistance Mutations in India During 2014‚Äì2015: Impact of Combining First-line Therapy With Primaquine
99330	W86501	India	AS-S-E	2014	3D7_REF	Asia	Low Prevalence of Antimalarial Resistance Mutations in India During 2014‚Äì2015: Impact of Combining First-line Therapy With Primaquine
99331	W86502	India	AS-S-E	2014	3D7_REF	Asia	Low Prevalence of Antimalarial Resistance Mutations in India During 2014‚Äì2015: Impact of Combining First-line Therapy With Primaquine
99332	W86503	India	AS-S-E	2014	3D7_REF	Asia	Low Prevalence of Antimalarial Resistance Mutations in India During 2014‚Äì2015: Impact of Combining First-line Therapy With Primaquine
99333	W86504	India	AS-S-E	2014	3D7_REF	Asia	Low Prevalence of Antimalarial Resistance Mutations in India During 2014‚Äì2015: Impact of Combining First-line Therapy With Primaquine
99334	W86505	India	AS-S-E	2014	3D7_REF	Asia	Low Prevalence of Antimalarial Resistance Mutations in India During 2014‚Äì2015: Impact of Combining First-line Therapy With Primaquine
99335	W86506	India	AS-S-E	2014	3D7_REF	Asia	Low Prevalence of Antimalarial Resistance Mutations in India During 2014‚Äì2015: Impact of Combining First-line Therapy With Primaquine
99336	W86507	India	AS-S-E	2014	3D7_REF	Asia	Low Prevalence of Antimalarial Resistance Mutations in India During 2014‚Äì2015: Impact of Combining First-line Therapy With Primaquine
99337	W86508	India	AS-S-E	2014	3D7_REF	Asia	Low Prevalence of Antimalarial Resistance Mutations in India During 2014‚Äì2015: Impact of Combining First-line Therapy With Primaquine
99338	W86509	India	AS-S-E	2014	3D7_REF	Asia	Low Prevalence of Antimalarial Resistance Mutations in India During 2014‚Äì2015: Impact of Combining First-line Therapy With Primaquine
99339	W86510	India	AS-S-E	2014	3D7_REF	Asia	Low Prevalence of Antimalarial Resistance Mutations in India During 2014‚Äì2015: Impact of Combining First-line Therapy With Primaquine
99340	W86511	India	AS-S-E	2014	3D7_REF	Asia	Low Prevalence of Antimalarial Resistance Mutations in India During 2014‚Äì2015: Impact of Combining First-line Therapy With Primaquine
99341	W86512	India	AS-S-E	2014	3D7_REF	Asia	Low Prevalence of Antimalarial Resistance Mutations in India During 2014‚Äì2015: Impact of Combining First-line Therapy With Primaquine
99342	W86513	India	AS-S-E	2014	3D7_REF	Asia	Low Prevalence of Antimalarial Resistance Mutations in India During 2014‚Äì2015: Impact of Combining First-line Therapy With Primaquine
99343	W86514	India	AS-S-E	2014	3D7_REF	Asia	Low Prevalence of Antimalarial Resistance Mutations in India During 2014‚Äì2015: Impact of Combining First-line Therapy With Primaquine
99344	W86515	India	AS-S-E	2014	3D7_REF	Asia	Low Prevalence of Antimalarial Resistance Mutations in India During 2014‚Äì2015: Impact of Combining First-line Therapy With Primaquine
99345	W86516	India	AS-S-E	2014	3D7_REF	Asia	Low Prevalence of Antimalarial Resistance Mutations in India During 2014‚Äì2015: Impact of Combining First-line Therapy With Primaquine
99346	W86517	India	AS-S-E	2014	3D7_REF	Asia	Low Prevalence of Antimalarial Resistance Mutations in India During 2014‚Äì2015: Impact of Combining First-line Therapy With Primaquine
99347	W86518	India	AS-S-E	2014	3D7_REF	Asia	Low Prevalence of Antimalarial Resistance Mutations in India During 2014‚Äì2015: Impact of Combining First-line Therapy With Primaquine
99348	W86519	India	AS-S-E	2014	3D7_REF	Asia	Low Prevalence of Antimalarial Resistance Mutations in India During 2014‚Äì2015: Impact of Combining First-line Therapy With Primaquine
99349	W86520	India	AS-S-E	2014	3D7_REF	Asia	Low Prevalence of Antimalarial Resistance Mutations in India During 2014‚Äì2015: Impact of Combining First-line Therapy With Primaquine
99350	W86521	India	AS-S-E	2014	3D7_REF	Asia	Low Prevalence of Antimalarial Resistance Mutations in India During 2014‚Äì2015: Impact of Combining First-line Therapy With Primaquine
99351	W86522	India	AS-S-E	2014	3D7_REF	Asia	Low Prevalence of Antimalarial Resistance Mutations in India During 2014‚Äì2015: Impact of Combining First-line Therapy With Primaquine
99352	W86523	India	AS-S-E	2014	3D7_REF	Asia	Low Prevalence of Antimalarial Resistance Mutations in India During 2014‚Äì2015: Impact of Combining First-line Therapy With Primaquine
99353	W86524	India	AS-S-E	2014	3D7_REF	Asia	Low Prevalence of Antimalarial Resistance Mutations in India During 2014‚Äì2015: Impact of Combining First-line Therapy With Primaquine
99354	W86525	India	AS-S-E	2014	3D7_REF	Asia	Low Prevalence of Antimalarial Resistance Mutations in India During 2014‚Äì2015: Impact of Combining First-line Therapy With Primaquine
99355	W86526	India	AS-S-E	2014	3D7_REF	Asia	Low Prevalence of Antimalarial Resistance Mutations in India During 2014‚Äì2015: Impact of Combining First-line Therapy With Primaquine
99356	W86527	India	AS-S-E	2014	3D7_REF	Asia	Low Prevalence of Antimalarial Resistance Mutations in India During 2014‚Äì2015: Impact of Combining First-line Therapy With Primaquine
99357	W86528	India	AS-S-E	2014	3D7_REF	Asia	Low Prevalence of Antimalarial Resistance Mutations in India During 2014‚Äì2015: Impact of Combining First-line Therapy With Primaquine
99358	W86529	India	AS-S-E	2014	3D7_REF	Asia	Low Prevalence of Antimalarial Resistance Mutations in India During 2014‚Äì2015: Impact of Combining First-line Therapy With Primaquine
99359	W86530	India	AS-S-E	2014	3D7_REF	Asia	Low Prevalence of Antimalarial Resistance Mutations in India During 2014‚Äì2015: Impact of Combining First-line Therapy With Primaquine
99360	W86531	India	AS-S-E	2014	3D7_REF	Asia	Low Prevalence of Antimalarial Resistance Mutations in India During 2014‚Äì2015: Impact of Combining First-line Therapy With Primaquine
99361	W86532	India	AS-S-E	2014	3D7_REF	Asia	Low Prevalence of Antimalarial Resistance Mutations in India During 2014‚Äì2015: Impact of Combining First-line Therapy With Primaquine
99362	W86533	India	AS-S-E	2014	3D7_REF	Asia	Low Prevalence of Antimalarial Resistance Mutations in India During 2014‚Äì2015: Impact of Combining First-line Therapy With Primaquine
99363	W86534	India	AS-S-E	2014	3D7_REF	Asia	Low Prevalence of Antimalarial Resistance Mutations in India During 2014‚Äì2015: Impact of Combining First-line Therapy With Primaquine
99364	W86535	India	AS-S-E	2014	3D7_REF	Asia	Low Prevalence of Antimalarial Resistance Mutations in India During 2014‚Äì2015: Impact of Combining First-line Therapy With Primaquine
99365	W86536	India	AS-S-E	2014	3D7_REF	Asia	Low Prevalence of Antimalarial Resistance Mutations in India During 2014‚Äì2015: Impact of Combining First-line Therapy With Primaquine
99366	W86537	India	AS-S-E	2014	3D7_REF	Asia	Low Prevalence of Antimalarial Resistance Mutations in India During 2014‚Äì2015: Impact of Combining First-line Therapy With Primaquine
99367	W86538	India	AS-S-E	2014	3D7_REF	Asia	Low Prevalence of Antimalarial Resistance Mutations in India During 2014‚Äì2015: Impact of Combining First-line Therapy With Primaquine
99368	W86539	India	AS-S-E	2014	3D7_REF	Asia	Low Prevalence of Antimalarial Resistance Mutations in India During 2014‚Äì2015: Impact of Combining First-line Therapy With Primaquine
99369	W86540	India	AS-S-E	2014	3D7_REF	Asia	Low Prevalence of Antimalarial Resistance Mutations in India During 2014‚Äì2015: Impact of Combining First-line Therapy With Primaquine
99370	W86541	India	AS-S-E	2014	3D7_REF	Asia	Low Prevalence of Antimalarial Resistance Mutations in India During 2014‚Äì2015: Impact of Combining First-line Therapy With Primaquine
99371	W86542	India	AS-S-E	2014	3D7_REF	Asia	Low Prevalence of Antimalarial Resistance Mutations in India During 2014‚Äì2015: Impact of Combining First-line Therapy With Primaquine
99372	W86543	India	AS-S-E	2014	3D7_REF	Asia	Low Prevalence of Antimalarial Resistance Mutations in India During 2014‚Äì2015: Impact of Combining First-line Therapy With Primaquine
99373	W86544	India	AS-S-E	2014	3D7_REF	Asia	Low Prevalence of Antimalarial Resistance Mutations in India During 2014‚Äì2015: Impact of Combining First-line Therapy With Primaquine
99374	W86545	India	AS-S-E	2014	3D7_REF	Asia	Low Prevalence of Antimalarial Resistance Mutations in India During 2014‚Äì2015: Impact of Combining First-line Therapy With Primaquine
99375	W86546	India	AS-S-E	2014	3D7_REF	Asia	Low Prevalence of Antimalarial Resistance Mutations in India During 2014‚Äì2015: Impact of Combining First-line Therapy With Primaquine
99376	W86547	India	AS-S-E	2014	3D7_REF	Asia	Low Prevalence of Antimalarial Resistance Mutations in India During 2014‚Äì2015: Impact of Combining First-line Therapy With Primaquine
99377	W86548	India	AS-S-E	2014	3D7_REF	Asia	Low Prevalence of Antimalarial Resistance Mutations in India During 2014‚Äì2015: Impact of Combining First-line Therapy With Primaquine
99378	W86549	India	AS-S-E	2014	3D7_REF	Asia	Low Prevalence of Antimalarial Resistance Mutations in India During 2014‚Äì2015: Impact of Combining First-line Therapy With Primaquine
99379	W86550	India	AS-S-E	2014	3D7_REF	Asia	Low Prevalence of Antimalarial Resistance Mutations in India During 2014‚Äì2015: Impact of Combining First-line Therapy With Primaquine
99380	W86551	India	AS-S-E	2014	3D7_REF	Asia	Low Prevalence of Antimalarial Resistance Mutations in India During 2014‚Äì2015: Impact of Combining First-line Therapy With Primaquine
99381	W86552	India	AS-S-E	2014	3D7_REF	Asia	Low Prevalence of Antimalarial Resistance Mutations in India During 2014‚Äì2015: Impact of Combining First-line Therapy With Primaquine
99382	W86553	India	AS-S-E	2014	3D7_REF	Asia	Low Prevalence of Antimalarial Resistance Mutations in India During 2014‚Äì2015: Impact of Combining First-line Therapy With Primaquine
99383	W86554	India	AS-S-E	2014	3D7_REF	Asia	Low Prevalence of Antimalarial Resistance Mutations in India During 2014‚Äì2015: Impact of Combining First-line Therapy With Primaquine
99384	W86555	India	AS-S-E	2014	3D7_REF	Asia	Low Prevalence of Antimalarial Resistance Mutations in India During 2014‚Äì2015: Impact of Combining First-line Therapy With Primaquine
99385	W86556	India	AS-S-E	2014	3D7_REF	Asia	Low Prevalence of Antimalarial Resistance Mutations in India During 2014‚Äì2015: Impact of Combining First-line Therapy With Primaquine
99386	W86557	India	AS-S-E	2014	3D7_REF	Asia	Low Prevalence of Antimalarial Resistance Mutations in India During 2014‚Äì2015: Impact of Combining First-line Therapy With Primaquine
99387	W86558	India	AS-S-E	2014	3D7_REF	Asia	Low Prevalence of Antimalarial Resistance Mutations in India During 2014‚Äì2015: Impact of Combining First-line Therapy With Primaquine
99388	W86559	India	AS-S-E	2014	3D7_REF	Asia	Low Prevalence of Antimalarial Resistance Mutations in India During 2014‚Äì2015: Impact of Combining First-line Therapy With Primaquine
99389	W86560	India	AS-S-E	2014	3D7_REF	Asia	Low Prevalence of Antimalarial Resistance Mutations in India During 2014‚Äì2015: Impact of Combining First-line Therapy With Primaquine
99390	W86561	India	AS-S-E	2014	3D7_REF	Asia	Low Prevalence of Antimalarial Resistance Mutations in India During 2014‚Äì2015: Impact of Combining First-line Therapy With Primaquine
99391	W86562	India	AS-S-E	2014	3D7_REF	Asia	Low Prevalence of Antimalarial Resistance Mutations in India During 2014‚Äì2015: Impact of Combining First-line Therapy With Primaquine
99392	W86563	India	AS-S-E	2014	3D7_REF	Asia	Low Prevalence of Antimalarial Resistance Mutations in India During 2014‚Äì2015: Impact of Combining First-line Therapy With Primaquine
99393	W86564	India	AS-S-E	2014	3D7_REF	Asia	Low Prevalence of Antimalarial Resistance Mutations in India During 2014‚Äì2015: Impact of Combining First-line Therapy With Primaquine
99394	W86565	India	AS-S-E	2014	3D7_REF	Asia	Low Prevalence of Antimalarial Resistance Mutations in India During 2014‚Äì2015: Impact of Combining First-line Therapy With Primaquine
99395	W86566	India	AS-S-E	2014	3D7_REF	Asia	Low Prevalence of Antimalarial Resistance Mutations in India During 2014‚Äì2015: Impact of Combining First-line Therapy With Primaquine
99396	W86567	India	AS-S-E	2014	3D7_REF	Asia	Low Prevalence of Antimalarial Resistance Mutations in India During 2014‚Äì2015: Impact of Combining First-line Therapy With Primaquine
99397	W86568	India	AS-S-E	2014	3D7_REF	Asia	Low Prevalence of Antimalarial Resistance Mutations in India During 2014‚Äì2015: Impact of Combining First-line Therapy With Primaquine
99398	W86569	India	AS-S-E	2014	3D7_REF	Asia	Low Prevalence of Antimalarial Resistance Mutations in India During 2014‚Äì2015: Impact of Combining First-line Therapy With Primaquine
99399	W86570	India	AS-S-E	2014	3D7_REF	Asia	Low Prevalence of Antimalarial Resistance Mutations in India During 2014‚Äì2015: Impact of Combining First-line Therapy With Primaquine
99400	W86571	India	AS-S-E	2014	3D7_REF	Asia	Low Prevalence of Antimalarial Resistance Mutations in India During 2014‚Äì2015: Impact of Combining First-line Therapy With Primaquine
99401	W86572	India	AS-S-E	2014	3D7_REF	Asia	Low Prevalence of Antimalarial Resistance Mutations in India During 2014‚Äì2015: Impact of Combining First-line Therapy With Primaquine
99402	W86573	India	AS-S-E	2014	3D7_REF	Asia	Low Prevalence of Antimalarial Resistance Mutations in India During 2014‚Äì2015: Impact of Combining First-line Therapy With Primaquine
99403	W86574	India	AS-S-E	2014	3D7_REF	Asia	Low Prevalence of Antimalarial Resistance Mutations in India During 2014‚Äì2015: Impact of Combining First-line Therapy With Primaquine
99404	W86575	India	AS-S-E	2014	3D7_REF	Asia	Low Prevalence of Antimalarial Resistance Mutations in India During 2014‚Äì2015: Impact of Combining First-line Therapy With Primaquine
99405	W86576	India	AS-S-E	2014	3D7_REF	Asia	Low Prevalence of Antimalarial Resistance Mutations in India During 2014‚Äì2015: Impact of Combining First-line Therapy With Primaquine
99406	W86577	India	AS-S-E	2014	3D7_REF	Asia	Low Prevalence of Antimalarial Resistance Mutations in India During 2014‚Äì2015: Impact of Combining First-line Therapy With Primaquine
99407	W86578	India	AS-S-E	2014	3D7_REF	Asia	Low Prevalence of Antimalarial Resistance Mutations in India During 2014‚Äì2015: Impact of Combining First-line Therapy With Primaquine
99408	W86579	India	AS-S-E	2014	3D7_REF	Asia	Low Prevalence of Antimalarial Resistance Mutations in India During 2014‚Äì2015: Impact of Combining First-line Therapy With Primaquine
99409	W86580	India	AS-S-E	2014	3D7_REF	Asia	Low Prevalence of Antimalarial Resistance Mutations in India During 2014‚Äì2015: Impact of Combining First-line Therapy With Primaquine
99410	W86581	India	AS-S-E	2014	3D7_REF	Asia	Low Prevalence of Antimalarial Resistance Mutations in India During 2014‚Äì2015: Impact of Combining First-line Therapy With Primaquine
99411	W86582	India	AS-S-E	2014	3D7_REF	Asia	Low Prevalence of Antimalarial Resistance Mutations in India During 2014‚Äì2015: Impact of Combining First-line Therapy With Primaquine
99412	W86583	India	AS-S-E	2014	3D7_REF	Asia	Low Prevalence of Antimalarial Resistance Mutations in India During 2014‚Äì2015: Impact of Combining First-line Therapy With Primaquine
99413	W86584	India	AS-S-E	2014	3D7_REF	Asia	Low Prevalence of Antimalarial Resistance Mutations in India During 2014‚Äì2015: Impact of Combining First-line Therapy With Primaquine
99414	W86585	India	AS-S-E	2014	3D7_REF	Asia	Low Prevalence of Antimalarial Resistance Mutations in India During 2014‚Äì2015: Impact of Combining First-line Therapy With Primaquine
99415	W86586	India	AS-S-E	2014	3D7_REF	Asia	Low Prevalence of Antimalarial Resistance Mutations in India During 2014‚Äì2015: Impact of Combining First-line Therapy With Primaquine
99416	W86587	India	AS-S-E	2014	3D7_REF	Asia	Low Prevalence of Antimalarial Resistance Mutations in India During 2014‚Äì2015: Impact of Combining First-line Therapy With Primaquine
99417	W86588	India	AS-S-E	2014	3D7_REF	Asia	Low Prevalence of Antimalarial Resistance Mutations in India During 2014‚Äì2015: Impact of Combining First-line Therapy With Primaquine
99418	W86589	India	AS-S-E	2014	3D7_REF	Asia	Low Prevalence of Antimalarial Resistance Mutations in India During 2014‚Äì2015: Impact of Combining First-line Therapy With Primaquine
99419	W86590	India	AS-S-E	2014	3D7_REF	Asia	Low Prevalence of Antimalarial Resistance Mutations in India During 2014‚Äì2015: Impact of Combining First-line Therapy With Primaquine
99420	W86591	India	AS-S-E	2014	3D7_REF	Asia	Low Prevalence of Antimalarial Resistance Mutations in India During 2014‚Äì2015: Impact of Combining First-line Therapy With Primaquine
99421	W86592	India	AS-S-E	2014	3D7_REF	Asia	Low Prevalence of Antimalarial Resistance Mutations in India During 2014‚Äì2015: Impact of Combining First-line Therapy With Primaquine
99422	W86593	India	AS-S-E	2014	3D7_REF	Asia	Low Prevalence of Antimalarial Resistance Mutations in India During 2014‚Äì2015: Impact of Combining First-line Therapy With Primaquine
99423	W86594	India	AS-S-E	2014	3D7_REF	Asia	Low Prevalence of Antimalarial Resistance Mutations in India During 2014‚Äì2015: Impact of Combining First-line Therapy With Primaquine
99424	W86595	India	AS-S-E	2014	3D7_REF	Asia	Low Prevalence of Antimalarial Resistance Mutations in India During 2014‚Äì2015: Impact of Combining First-line Therapy With Primaquine
99425	W86596	India	AS-S-E	2014	3D7_REF	Asia	Low Prevalence of Antimalarial Resistance Mutations in India During 2014‚Äì2015: Impact of Combining First-line Therapy With Primaquine
99426	W86597	India	AS-S-E	2014	3D7_REF	Asia	Low Prevalence of Antimalarial Resistance Mutations in India During 2014‚Äì2015: Impact of Combining First-line Therapy With Primaquine
99427	W86598	India	AS-S-E	2014	3D7_REF	Asia	Low Prevalence of Antimalarial Resistance Mutations in India During 2014‚Äì2015: Impact of Combining First-line Therapy With Primaquine
99428	W86599	India	AS-S-E	2014	3D7_REF	Asia	Low Prevalence of Antimalarial Resistance Mutations in India During 2014‚Äì2015: Impact of Combining First-line Therapy With Primaquine
99429	W86600	India	AS-S-E	2014	3D7_REF	Asia	Low Prevalence of Antimalarial Resistance Mutations in India During 2014‚Äì2015: Impact of Combining First-line Therapy With Primaquine
99430	W86601	India	AS-S-E	2014	3D7_REF	Asia	Low Prevalence of Antimalarial Resistance Mutations in India During 2014‚Äì2015: Impact of Combining First-line Therapy With Primaquine
99431	W86602	India	AS-S-E	2014	3D7_REF	Asia	Low Prevalence of Antimalarial Resistance Mutations in India During 2014‚Äì2015: Impact of Combining First-line Therapy With Primaquine
99432	W86603	India	AS-S-E	2014	3D7_REF	Asia	Low Prevalence of Antimalarial Resistance Mutations in India During 2014‚Äì2015: Impact of Combining First-line Therapy With Primaquine
99433	W86604	India	AS-S-E	2014	3D7_REF	Asia	Low Prevalence of Antimalarial Resistance Mutations in India During 2014‚Äì2015: Impact of Combining First-line Therapy With Primaquine
99434	W86605	India	AS-S-E	2014	3D7_REF	Asia	Low Prevalence of Antimalarial Resistance Mutations in India During 2014‚Äì2015: Impact of Combining First-line Therapy With Primaquine
99435	W86606	India	AS-S-E	2014	3D7_REF	Asia	Low Prevalence of Antimalarial Resistance Mutations in India During 2014‚Äì2015: Impact of Combining First-line Therapy With Primaquine
99436	W86607	India	AS-S-E	2014	3D7_REF	Asia	Low Prevalence of Antimalarial Resistance Mutations in India During 2014‚Äì2015: Impact of Combining First-line Therapy With Primaquine
99437	W86608	India	AS-S-E	2014	3D7_REF	Asia	Low Prevalence of Antimalarial Resistance Mutations in India During 2014‚Äì2015: Impact of Combining First-line Therapy With Primaquine
99438	W86609	India	AS-S-E	2014	3D7_REF	Asia	Low Prevalence of Antimalarial Resistance Mutations in India During 2014‚Äì2015: Impact of Combining First-line Therapy With Primaquine
99439	W86610	India	AS-S-E	2014	3D7_REF	Asia	Low Prevalence of Antimalarial Resistance Mutations in India During 2014‚Äì2015: Impact of Combining First-line Therapy With Primaquine
99440	W86611	India	AS-S-E	2014	3D7_REF	Asia	Low Prevalence of Antimalarial Resistance Mutations in India During 2014‚Äì2015: Impact of Combining First-line Therapy With Primaquine
99441	W86612	India	AS-S-E	2014	3D7_REF	Asia	Low Prevalence of Antimalarial Resistance Mutations in India During 2014‚Äì2015: Impact of Combining First-line Therapy With Primaquine
99442	W86613	India	AS-S-E	2014	3D7_REF	Asia	Low Prevalence of Antimalarial Resistance Mutations in India During 2014‚Äì2015: Impact of Combining First-line Therapy With Primaquine
99443	W86614	India	AS-S-E	2014	3D7_REF	Asia	Low Prevalence of Antimalarial Resistance Mutations in India During 2014‚Äì2015: Impact of Combining First-line Therapy With Primaquine
99444	W86615	India	AS-S-E	2014	3D7_REF	Asia	Low Prevalence of Antimalarial Resistance Mutations in India During 2014‚Äì2015: Impact of Combining First-line Therapy With Primaquine
99445	W86616	India	AS-S-E	2014	3D7_REF	Asia	Low Prevalence of Antimalarial Resistance Mutations in India During 2014‚Äì2015: Impact of Combining First-line Therapy With Primaquine
99446	W86617	India	AS-S-E	2014	3D7_REF	Asia	Low Prevalence of Antimalarial Resistance Mutations in India During 2014‚Äì2015: Impact of Combining First-line Therapy With Primaquine
99447	W86618	India	AS-S-E	2014	3D7_REF	Asia	Low Prevalence of Antimalarial Resistance Mutations in India During 2014‚Äì2015: Impact of Combining First-line Therapy With Primaquine
99448	W86619	India	AS-S-E	2014	3D7_REF	Asia	Low Prevalence of Antimalarial Resistance Mutations in India During 2014‚Äì2015: Impact of Combining First-line Therapy With Primaquine
99449	W86620	India	AS-S-E	2014	3D7_REF	Asia	Low Prevalence of Antimalarial Resistance Mutations in India During 2014‚Äì2015: Impact of Combining First-line Therapy With Primaquine
99450	W86621	India	AS-S-E	2014	3D7_REF	Asia	Low Prevalence of Antimalarial Resistance Mutations in India During 2014‚Äì2015: Impact of Combining First-line Therapy With Primaquine
99451	W86622	India	AS-S-E	2014	3D7_REF	Asia	Low Prevalence of Antimalarial Resistance Mutations in India During 2014‚Äì2015: Impact of Combining First-line Therapy With Primaquine
99452	W86623	India	AS-S-E	2014	3D7_REF	Asia	Low Prevalence of Antimalarial Resistance Mutations in India During 2014‚Äì2015: Impact of Combining First-line Therapy With Primaquine
99453	W86624	India	AS-S-E	2014	3D7_REF	Asia	Low Prevalence of Antimalarial Resistance Mutations in India During 2014‚Äì2015: Impact of Combining First-line Therapy With Primaquine
99454	W86625	India	AS-S-E	2014	3D7_REF	Asia	Low Prevalence of Antimalarial Resistance Mutations in India During 2014‚Äì2015: Impact of Combining First-line Therapy With Primaquine
99455	W86626	India	AS-S-E	2014	3D7_REF	Asia	Low Prevalence of Antimalarial Resistance Mutations in India During 2014‚Äì2015: Impact of Combining First-line Therapy With Primaquine
99456	W86627	India	AS-S-E	2014	3D7_REF	Asia	Low Prevalence of Antimalarial Resistance Mutations in India During 2014‚Äì2015: Impact of Combining First-line Therapy With Primaquine
99457	W86628	India	AS-S-E	2014	3D7_REF	Asia	Low Prevalence of Antimalarial Resistance Mutations in India During 2014‚Äì2015: Impact of Combining First-line Therapy With Primaquine
99458	W86629	India	AS-S-E	2014	3D7_REF	Asia	Low Prevalence of Antimalarial Resistance Mutations in India During 2014‚Äì2015: Impact of Combining First-line Therapy With Primaquine
99459	W86630	India	AS-S-E	2014	3D7_REF	Asia	Low Prevalence of Antimalarial Resistance Mutations in India During 2014‚Äì2015: Impact of Combining First-line Therapy With Primaquine
99460	W86631	India	AS-S-E	2014	3D7_REF	Asia	Low Prevalence of Antimalarial Resistance Mutations in India During 2014‚Äì2015: Impact of Combining First-line Therapy With Primaquine
99461	W86632	India	AS-S-E	2014	3D7_REF	Asia	Low Prevalence of Antimalarial Resistance Mutations in India During 2014‚Äì2015: Impact of Combining First-line Therapy With Primaquine
99462	W86633	India	AS-S-E	2014	3D7_REF	Asia	Low Prevalence of Antimalarial Resistance Mutations in India During 2014‚Äì2015: Impact of Combining First-line Therapy With Primaquine
99463	W86634	Comoros	AF-E	2013	A578S	Africa	Malaria Control by Mass Drug Administration With Artemisinin Plus Piperaquine on Grande Comore Island, Union of Comoros
99464	W86635	Comoros	AF-E	2013	D464H	Africa	Malaria Control by Mass Drug Administration With Artemisinin Plus Piperaquine on Grande Comore Island, Union of Comoros
99465	W86636	Comoros	AF-E	2013	D464H	Africa	Malaria Control by Mass Drug Administration With Artemisinin Plus Piperaquine on Grande Comore Island, Union of Comoros
99466	W86637	Comoros	AF-E	2013	D464H	Africa	Malaria Control by Mass Drug Administration With Artemisinin Plus Piperaquine on Grande Comore Island, Union of Comoros
99467	W86638	Comoros	AF-E	2013	N490H	Africa	Malaria Control by Mass Drug Administration With Artemisinin Plus Piperaquine on Grande Comore Island, Union of Comoros
99468	W86639	Comoros	AF-E	2013	N490H	Africa	Malaria Control by Mass Drug Administration With Artemisinin Plus Piperaquine on Grande Comore Island, Union of Comoros
99469	W86640	Comoros	AF-E	2013	N490H	Africa	Malaria Control by Mass Drug Administration With Artemisinin Plus Piperaquine on Grande Comore Island, Union of Comoros
99470	W86641	Comoros	AF-E	2013	N490H	Africa	Malaria Control by Mass Drug Administration With Artemisinin Plus Piperaquine on Grande Comore Island, Union of Comoros
99471	W86642	Comoros	AF-E	2013	N554H	Africa	Malaria Control by Mass Drug Administration With Artemisinin Plus Piperaquine on Grande Comore Island, Union of Comoros
99472	W86643	Comoros	AF-E	2013	N554H	Africa	Malaria Control by Mass Drug Administration With Artemisinin Plus Piperaquine on Grande Comore Island, Union of Comoros
99473	W86644	Comoros	AF-E	2013	S477Y	Africa	Malaria Control by Mass Drug Administration With Artemisinin Plus Piperaquine on Grande Comore Island, Union of Comoros
99474	W86645	Comoros	AF-E	2013	3D7_REF	Africa	Malaria Control by Mass Drug Administration With Artemisinin Plus Piperaquine on Grande Comore Island, Union of Comoros
99475	W86646	Comoros	AF-E	2013	3D7_REF	Africa	Malaria Control by Mass Drug Administration With Artemisinin Plus Piperaquine on Grande Comore Island, Union of Comoros
99476	W86647	Comoros	AF-E	2013	3D7_REF	Africa	Malaria Control by Mass Drug Administration With Artemisinin Plus Piperaquine on Grande Comore Island, Union of Comoros
99477	W86648	Comoros	AF-E	2013	3D7_REF	Africa	Malaria Control by Mass Drug Administration With Artemisinin Plus Piperaquine on Grande Comore Island, Union of Comoros
99478	W86649	Comoros	AF-E	2013	3D7_REF	Africa	Malaria Control by Mass Drug Administration With Artemisinin Plus Piperaquine on Grande Comore Island, Union of Comoros
99479	W86650	Comoros	AF-E	2013	3D7_REF	Africa	Malaria Control by Mass Drug Administration With Artemisinin Plus Piperaquine on Grande Comore Island, Union of Comoros
99480	W86651	Comoros	AF-E	2013	3D7_REF	Africa	Malaria Control by Mass Drug Administration With Artemisinin Plus Piperaquine on Grande Comore Island, Union of Comoros
99481	W86652	Comoros	AF-E	2013	3D7_REF	Africa	Malaria Control by Mass Drug Administration With Artemisinin Plus Piperaquine on Grande Comore Island, Union of Comoros
99482	W86653	Comoros	AF-E	2013	3D7_REF	Africa	Malaria Control by Mass Drug Administration With Artemisinin Plus Piperaquine on Grande Comore Island, Union of Comoros
99483	W86654	Comoros	AF-E	2013	3D7_REF	Africa	Malaria Control by Mass Drug Administration With Artemisinin Plus Piperaquine on Grande Comore Island, Union of Comoros
99484	W86655	Comoros	AF-E	2013	3D7_REF	Africa	Malaria Control by Mass Drug Administration With Artemisinin Plus Piperaquine on Grande Comore Island, Union of Comoros
99485	W86656	Comoros	AF-E	2013	3D7_REF	Africa	Malaria Control by Mass Drug Administration With Artemisinin Plus Piperaquine on Grande Comore Island, Union of Comoros
99486	W86657	Comoros	AF-E	2013	3D7_REF	Africa	Malaria Control by Mass Drug Administration With Artemisinin Plus Piperaquine on Grande Comore Island, Union of Comoros
99487	W86658	Comoros	AF-E	2013	3D7_REF	Africa	Malaria Control by Mass Drug Administration With Artemisinin Plus Piperaquine on Grande Comore Island, Union of Comoros
99488	W86659	Comoros	AF-E	2013	3D7_REF	Africa	Malaria Control by Mass Drug Administration With Artemisinin Plus Piperaquine on Grande Comore Island, Union of Comoros
99489	W86660	Comoros	AF-E	2013	3D7_REF	Africa	Malaria Control by Mass Drug Administration With Artemisinin Plus Piperaquine on Grande Comore Island, Union of Comoros
99490	W86661	Comoros	AF-E	2013	3D7_REF	Africa	Malaria Control by Mass Drug Administration With Artemisinin Plus Piperaquine on Grande Comore Island, Union of Comoros
99491	W86662	Comoros	AF-E	2013	3D7_REF	Africa	Malaria Control by Mass Drug Administration With Artemisinin Plus Piperaquine on Grande Comore Island, Union of Comoros
99492	W86663	Comoros	AF-E	2013	3D7_REF	Africa	Malaria Control by Mass Drug Administration With Artemisinin Plus Piperaquine on Grande Comore Island, Union of Comoros
99493	W86664	Comoros	AF-E	2013	3D7_REF	Africa	Malaria Control by Mass Drug Administration With Artemisinin Plus Piperaquine on Grande Comore Island, Union of Comoros
99494	W86665	Comoros	AF-E	2013	3D7_REF	Africa	Malaria Control by Mass Drug Administration With Artemisinin Plus Piperaquine on Grande Comore Island, Union of Comoros
99495	W86666	Comoros	AF-E	2013	3D7_REF	Africa	Malaria Control by Mass Drug Administration With Artemisinin Plus Piperaquine on Grande Comore Island, Union of Comoros
99496	W86667	Comoros	AF-E	2013	3D7_REF	Africa	Malaria Control by Mass Drug Administration With Artemisinin Plus Piperaquine on Grande Comore Island, Union of Comoros
99497	W86668	Comoros	AF-E	2013	3D7_REF	Africa	Malaria Control by Mass Drug Administration With Artemisinin Plus Piperaquine on Grande Comore Island, Union of Comoros
99498	W86669	Comoros	AF-E	2013	3D7_REF	Africa	Malaria Control by Mass Drug Administration With Artemisinin Plus Piperaquine on Grande Comore Island, Union of Comoros
99499	W86670	Comoros	AF-E	2013	3D7_REF	Africa	Malaria Control by Mass Drug Administration With Artemisinin Plus Piperaquine on Grande Comore Island, Union of Comoros
99500	W86671	Comoros	AF-E	2013	3D7_REF	Africa	Malaria Control by Mass Drug Administration With Artemisinin Plus Piperaquine on Grande Comore Island, Union of Comoros
99501	W86672	Comoros	AF-E	2013	3D7_REF	Africa	Malaria Control by Mass Drug Administration With Artemisinin Plus Piperaquine on Grande Comore Island, Union of Comoros
99502	W86673	Comoros	AF-E	2013	3D7_REF	Africa	Malaria Control by Mass Drug Administration With Artemisinin Plus Piperaquine on Grande Comore Island, Union of Comoros
99503	W86674	Comoros	AF-E	2013	3D7_REF	Africa	Malaria Control by Mass Drug Administration With Artemisinin Plus Piperaquine on Grande Comore Island, Union of Comoros
99504	W86675	Comoros	AF-E	2013	3D7_REF	Africa	Malaria Control by Mass Drug Administration With Artemisinin Plus Piperaquine on Grande Comore Island, Union of Comoros
99505	W86676	Comoros	AF-E	2013	3D7_REF	Africa	Malaria Control by Mass Drug Administration With Artemisinin Plus Piperaquine on Grande Comore Island, Union of Comoros
99506	W86677	Comoros	AF-E	2013	3D7_REF	Africa	Malaria Control by Mass Drug Administration With Artemisinin Plus Piperaquine on Grande Comore Island, Union of Comoros
99507	W86678	Comoros	AF-E	2013	3D7_REF	Africa	Malaria Control by Mass Drug Administration With Artemisinin Plus Piperaquine on Grande Comore Island, Union of Comoros
99508	W86679	Comoros	AF-E	2013	3D7_REF	Africa	Malaria Control by Mass Drug Administration With Artemisinin Plus Piperaquine on Grande Comore Island, Union of Comoros
99509	W86680	Comoros	AF-E	2013	3D7_REF	Africa	Malaria Control by Mass Drug Administration With Artemisinin Plus Piperaquine on Grande Comore Island, Union of Comoros
99510	W86681	Comoros	AF-E	2013	3D7_REF	Africa	Malaria Control by Mass Drug Administration With Artemisinin Plus Piperaquine on Grande Comore Island, Union of Comoros
99511	W86682	Comoros	AF-E	2013	3D7_REF	Africa	Malaria Control by Mass Drug Administration With Artemisinin Plus Piperaquine on Grande Comore Island, Union of Comoros
99512	W86683	Comoros	AF-E	2013	3D7_REF	Africa	Malaria Control by Mass Drug Administration With Artemisinin Plus Piperaquine on Grande Comore Island, Union of Comoros
99513	W86684	Comoros	AF-E	2013	3D7_REF	Africa	Malaria Control by Mass Drug Administration With Artemisinin Plus Piperaquine on Grande Comore Island, Union of Comoros
99514	W86685	Comoros	AF-E	2013	3D7_REF	Africa	Malaria Control by Mass Drug Administration With Artemisinin Plus Piperaquine on Grande Comore Island, Union of Comoros
99515	W86686	Comoros	AF-E	2013	3D7_REF	Africa	Malaria Control by Mass Drug Administration With Artemisinin Plus Piperaquine on Grande Comore Island, Union of Comoros
99516	W86687	Comoros	AF-E	2013	3D7_REF	Africa	Malaria Control by Mass Drug Administration With Artemisinin Plus Piperaquine on Grande Comore Island, Union of Comoros
99517	W86688	Comoros	AF-E	2013	3D7_REF	Africa	Malaria Control by Mass Drug Administration With Artemisinin Plus Piperaquine on Grande Comore Island, Union of Comoros
99518	W86689	Comoros	AF-E	2013	3D7_REF	Africa	Malaria Control by Mass Drug Administration With Artemisinin Plus Piperaquine on Grande Comore Island, Union of Comoros
99519	W86690	Comoros	AF-E	2013	3D7_REF	Africa	Malaria Control by Mass Drug Administration With Artemisinin Plus Piperaquine on Grande Comore Island, Union of Comoros
99520	W86691	Comoros	AF-E	2013	3D7_REF	Africa	Malaria Control by Mass Drug Administration With Artemisinin Plus Piperaquine on Grande Comore Island, Union of Comoros
99521	W86692	Comoros	AF-E	2013	3D7_REF	Africa	Malaria Control by Mass Drug Administration With Artemisinin Plus Piperaquine on Grande Comore Island, Union of Comoros
99522	W86693	Comoros	AF-E	2013	3D7_REF	Africa	Malaria Control by Mass Drug Administration With Artemisinin Plus Piperaquine on Grande Comore Island, Union of Comoros
99523	W86694	Comoros	AF-E	2013	3D7_REF	Africa	Malaria Control by Mass Drug Administration With Artemisinin Plus Piperaquine on Grande Comore Island, Union of Comoros
99524	W86695	Comoros	AF-E	2013	3D7_REF	Africa	Malaria Control by Mass Drug Administration With Artemisinin Plus Piperaquine on Grande Comore Island, Union of Comoros
99525	W86696	Comoros	AF-E	2013	3D7_REF	Africa	Malaria Control by Mass Drug Administration With Artemisinin Plus Piperaquine on Grande Comore Island, Union of Comoros
99526	W86697	Comoros	AF-E	2013	3D7_REF	Africa	Malaria Control by Mass Drug Administration With Artemisinin Plus Piperaquine on Grande Comore Island, Union of Comoros
99527	W86698	Comoros	AF-E	2013	3D7_REF	Africa	Malaria Control by Mass Drug Administration With Artemisinin Plus Piperaquine on Grande Comore Island, Union of Comoros
99528	W86699	Comoros	AF-E	2013	3D7_REF	Africa	Malaria Control by Mass Drug Administration With Artemisinin Plus Piperaquine on Grande Comore Island, Union of Comoros
99529	W86700	Comoros	AF-E	2013	3D7_REF	Africa	Malaria Control by Mass Drug Administration With Artemisinin Plus Piperaquine on Grande Comore Island, Union of Comoros
99530	W86701	Myanmar	AS-SE-W	2016	C580Y	Asia	METF-08, Kayin State
99531	W86702	Myanmar	AS-SE-W	2016	C580Y	Asia	METF-08, Kayin State
99532	W86703	Myanmar	AS-SE-W	2016	3D7_REF	Asia	METF-08, Kayin State
99533	W86704	Myanmar	AS-SE-W	2016	3D7_REF	Asia	METF-08, Kayin State
99534	W86705	Myanmar	AS-SE-W	2016	3D7_REF	Asia	METF-08, Kayin State
99535	W86706	Myanmar	AS-SE-W	2016	3D7_REF	Asia	METF-08, Kayin State
99536	W86707	Myanmar	AS-SE-W	2016	3D7_REF	Asia	METF-08, Kayin State
99537	W86708	Myanmar	AS-SE-W	2016	3D7_REF	Asia	METF-08, Kayin State
99538	W86709	Myanmar	AS-SE-W	2016	3D7_REF	Asia	METF-08, Kayin State
99539	W86710	Myanmar	AS-SE-W	2016	3D7_REF	Asia	METF-08, Kayin State
99540	W86711	Myanmar	AS-SE-W	2016	3D7_REF	Asia	METF-08, Kayin State
99541	W86712	Myanmar	AS-SE-W	2016	3D7_REF	Asia	METF-08, Kayin State
99542	W86713	Myanmar	AS-SE-W	2016	3D7_REF	Asia	METF-08, Kayin State
99543	W86714	Myanmar	AS-SE-W	2016	3D7_REF	Asia	METF-08, Kayin State
99544	W86715	Myanmar	AS-SE-W	2016	P441L	Asia	METF-16, Kayin State
99545	W86716	Myanmar	AS-SE-W	2016	P441L	Asia	METF-16, Kayin State
99546	W86717	Myanmar	AS-SE-W	2016	P441L	Asia	METF-16, Kayin State
99547	W86718	Myanmar	AS-SE-W	2016	P441L	Asia	METF-16, Kayin State
99548	W86719	Myanmar	AS-SE-W	2016	P441L	Asia	METF-16, Kayin State
99549	W86720	Myanmar	AS-SE-W	2016	P441L	Asia	METF-16, Kayin State
99550	W86721	Myanmar	AS-SE-W	2016	P441L	Asia	METF-16, Kayin State
99551	W86722	Myanmar	AS-SE-W	2016	F446I	Asia	METF-16, Kayin State
99552	W86723	Myanmar	AS-SE-W	2016	F446I	Asia	METF-16, Kayin State
99553	W86724	Myanmar	AS-SE-W	2016	F446I	Asia	METF-16, Kayin State
99554	W86725	Myanmar	AS-SE-W	2016	F446I	Asia	METF-16, Kayin State
99555	W86726	Myanmar	AS-SE-W	2016	G449A	Asia	METF-16, Kayin State
99556	W86727	Myanmar	AS-SE-W	2016	G449A	Asia	METF-16, Kayin State
99557	W86728	Myanmar	AS-SE-W	2016	G449A	Asia	METF-16, Kayin State
99558	W86729	Myanmar	AS-SE-W	2016	G449A	Asia	METF-16, Kayin State
99559	W86730	Myanmar	AS-SE-W	2016	G449A	Asia	METF-16, Kayin State
99560	W86731	Myanmar	AS-SE-W	2016	M476I	Asia	METF-16, Kayin State
99561	W86732	Myanmar	AS-SE-W	2016	G538V	Asia	METF-16, Kayin State
99562	W86733	Myanmar	AS-SE-W	2016	G538V	Asia	METF-16, Kayin State
99563	W86734	Myanmar	AS-SE-W	2016	G538V	Asia	METF-16, Kayin State
99564	W86735	Myanmar	AS-SE-W	2016	R561H	Asia	METF-16, Kayin State
99565	W86736	Myanmar	AS-SE-W	2016	R561H	Asia	METF-16, Kayin State
99566	W86737	Myanmar	AS-SE-W	2016	R561H	Asia	METF-16, Kayin State
99567	W86738	Myanmar	AS-SE-W	2016	R561H	Asia	METF-16, Kayin State
99568	W86739	Myanmar	AS-SE-W	2016	C580Y	Asia	METF-16, Kayin State
99569	W86740	Myanmar	AS-SE-W	2016	3D7_REF	Asia	METF-16, Kayin State
99570	W86741	Myanmar	AS-SE-W	2016	3D7_REF	Asia	METF-16, Kayin State
99571	W86742	Myanmar	AS-SE-W	2016	3D7_REF	Asia	METF-16, Kayin State
99572	W86743	Myanmar	AS-SE-W	2016	3D7_REF	Asia	METF-16, Kayin State
99573	W86744	Myanmar	AS-SE-W	2016	3D7_REF	Asia	METF-16, Kayin State
99574	W86745	Myanmar	AS-SE-W	2016	3D7_REF	Asia	METF-16, Kayin State
99575	W86746	Myanmar	AS-SE-W	2016	3D7_REF	Asia	METF-16, Kayin State
99576	W86747	Myanmar	AS-SE-W	2016	3D7_REF	Asia	METF-16, Kayin State
99577	W86748	Myanmar	AS-SE-W	2016	3D7_REF	Asia	METF-16, Kayin State
99578	W86749	Myanmar	AS-SE-W	2016	3D7_REF	Asia	METF-16, Kayin State
99579	W86750	Myanmar	AS-SE-W	2016	3D7_REF	Asia	METF-16, Kayin State
99580	W86751	Myanmar	AS-SE-W	2016	3D7_REF	Asia	METF-16, Kayin State
99581	W86752	Myanmar	AS-SE-W	2016	3D7_REF	Asia	METF-16, Kayin State
99582	W86753	Myanmar	AS-SE-W	2016	3D7_REF	Asia	METF-16, Kayin State
99583	W86754	Myanmar	AS-SE-W	2016	3D7_REF	Asia	METF-16, Kayin State
99584	W86755	Myanmar	AS-SE-W	2016	3D7_REF	Asia	METF-16, Kayin State
99585	W86756	Myanmar	AS-SE-W	2016	3D7_REF	Asia	METF-16, Kayin State
99586	W86757	Myanmar	AS-SE-W	2016	3D7_REF	Asia	METF-16, Kayin State
99587	W86758	Myanmar	AS-SE-W	2016	3D7_REF	Asia	METF-16, Kayin State
99588	W86759	Myanmar	AS-SE-W	2016	3D7_REF	Asia	METF-16, Kayin State
99589	W86760	Myanmar	AS-SE-W	2016	3D7_REF	Asia	METF-16, Kayin State
99590	W86761	Myanmar	AS-SE-W	2016	P441L	Asia	METF-SMRU/GenRe
99591	W86762	Myanmar	AS-SE-W	2016	P441L	Asia	METF-SMRU/GenRe
99592	W86763	Myanmar	AS-SE-W	2016	P441L	Asia	METF-SMRU/GenRe
99593	W86764	Myanmar	AS-SE-W	2016	P441L	Asia	METF-SMRU/GenRe
99594	W86765	Myanmar	AS-SE-W	2016	P441L	Asia	METF-SMRU/GenRe
99595	W86766	Myanmar	AS-SE-W	2016	P441L	Asia	METF-SMRU/GenRe
99596	W86767	Myanmar	AS-SE-W	2016	P441L	Asia	METF-SMRU/GenRe
99597	W86768	Myanmar	AS-SE-W	2016	P441L	Asia	METF-SMRU/GenRe
99598	W86769	Myanmar	AS-SE-W	2016	F446I	Asia	METF-SMRU/GenRe
99599	W86770	Myanmar	AS-SE-W	2016	F446I	Asia	METF-SMRU/GenRe
99600	W86771	Myanmar	AS-SE-W	2016	F446I	Asia	METF-SMRU/GenRe
99601	W86772	Myanmar	AS-SE-W	2016	F446I	Asia	METF-SMRU/GenRe
99602	W86773	Myanmar	AS-SE-W	2016	G449A	Asia	METF-SMRU/GenRe
99603	W86774	Myanmar	AS-SE-W	2016	M476I	Asia	METF-SMRU/GenRe
99604	W86775	Myanmar	AS-SE-W	2016	M476I	Asia	METF-SMRU/GenRe
99605	W86776	Myanmar	AS-SE-W	2016	R561H	Asia	METF-SMRU/GenRe
99606	W86777	Myanmar	AS-SE-W	2016	R561H	Asia	METF-SMRU/GenRe
99607	W86778	Myanmar	AS-SE-W	2016	R561H	Asia	METF-SMRU/GenRe
99608	W86779	Myanmar	AS-SE-W	2016	C580Y	Asia	METF-SMRU/GenRe
99609	W86780	Myanmar	AS-SE-W	2016	3D7_REF	Asia	METF-SMRU/GenRe
99610	W86781	Myanmar	AS-SE-W	2016	3D7_REF	Asia	METF-SMRU/GenRe
99611	W86782	Myanmar	AS-SE-W	2016	3D7_REF	Asia	METF-SMRU/GenRe
99612	W86783	Myanmar	AS-SE-W	2016	3D7_REF	Asia	METF-SMRU/GenRe
99613	W86784	Myanmar	AS-SE-W	2016	3D7_REF	Asia	METF-SMRU/GenRe
99614	W86785	Myanmar	AS-SE-W	2016	3D7_REF	Asia	METF-SMRU/GenRe
99615	W86786	Myanmar	AS-SE-W	2016	3D7_REF	Asia	METF-SMRU/GenRe
99616	W86787	Myanmar	AS-SE-W	2016	3D7_REF	Asia	METF-SMRU/GenRe
99617	W86788	Myanmar	AS-SE-W	2016	3D7_REF	Asia	METF-SMRU/GenRe
99618	W86789	Myanmar	AS-SE-W	2016	3D7_REF	Asia	METF-SMRU/GenRe
99619	W86790	Myanmar	AS-SE-W	2016	3D7_REF	Asia	METF-SMRU/GenRe
99620	W86791	Myanmar	AS-SE-W	2016	3D7_REF	Asia	METF-SMRU/GenRe
99621	W86792	Myanmar	AS-SE-W	2016	3D7_REF	Asia	METF-SMRU/GenRe
99622	W86793	Myanmar	AS-SE-W	2016	3D7_REF	Asia	METF-SMRU/GenRe
99623	W86794	Myanmar	AS-SE-W	2016	3D7_REF	Asia	METF-SMRU/GenRe
99624	W86795	Myanmar	AS-SE-W	2016	3D7_REF	Asia	METF-SMRU/GenRe
99625	W86796	Myanmar	AS-SE-W	2016	3D7_REF	Asia	METF-SMRU/GenRe
99626	W86797	Myanmar	AS-SE-W	2016	3D7_REF	Asia	METF-SMRU/GenRe
99627	W86798	Myanmar	AS-SE-W	2016	3D7_REF	Asia	METF-SMRU/GenRe
99628	W86799	Myanmar	AS-SE-W	2016	3D7_REF	Asia	METF-SMRU/GenRe
99629	W86800	Myanmar	AS-SE-W	2016	3D7_REF	Asia	METF-SMRU/GenRe
99630	W86801	Myanmar	AS-SE-W	2016	3D7_REF	Asia	METF-SMRU/GenRe
99631	W86802	Myanmar	AS-SE-W	2016	3D7_REF	Asia	METF-SMRU/GenRe
99632	W86803	Myanmar	AS-SE-W	2016	3D7_REF	Asia	METF-SMRU/GenRe
99633	W86804	Myanmar	AS-SE-W	2016	3D7_REF	Asia	METF-SMRU/GenRe
99634	W86805	Myanmar	AS-SE-W	2016	3D7_REF	Asia	METF-SMRU/GenRe
99635	W86806	Myanmar	AS-SE-W	2016	3D7_REF	Asia	METF-SMRU/GenRe
99636	W86807	Myanmar	AS-SE-W	2016	3D7_REF	Asia	METF-SMRU/GenRe
99637	W86808	Myanmar	AS-SE-W	2016	3D7_REF	Asia	METF-SMRU/GenRe
99638	W86809	Myanmar	AS-SE-W	2016	3D7_REF	Asia	METF-SMRU/GenRe
99639	W86810	Myanmar	AS-SE-W	2016	3D7_REF	Asia	METF-SMRU/GenRe
99640	W86811	Myanmar	AS-SE-W	2016	3D7_REF	Asia	METF-SMRU/GenRe
99641	W86812	Myanmar	AS-SE-W	2016	3D7_REF	Asia	METF-SMRU/GenRe
99642	W86813	Myanmar	AS-SE-W	2016	3D7_REF	Asia	METF-SMRU/GenRe
99643	W86814	Myanmar	AS-SE-W	2016	3D7_REF	Asia	METF-SMRU/GenRe
99644	W86815	Myanmar	AS-SE-W	2016	3D7_REF	Asia	METF-SMRU/GenRe
99645	W86816	Myanmar	AS-SE-W	2016	3D7_REF	Asia	METF-SMRU/GenRe
99646	W86817	Myanmar	AS-SE-W	2016	3D7_REF	Asia	METF-SMRU/GenRe
99647	W86818	Myanmar	AS-SE-W	2016	3D7_REF	Asia	METF-SMRU/GenRe
99648	W86819	Myanmar	AS-SE-W	2016	3D7_REF	Asia	METF-SMRU/GenRe
99649	W86820	Myanmar	AS-SE-W	2016	3D7_REF	Asia	METF-SMRU/GenRe
99650	W86821	Myanmar	AS-SE-W	2016	3D7_REF	Asia	METF-SMRU/GenRe
99651	W86822	Myanmar	AS-SE-W	2016	3D7_REF	Asia	METF-SMRU/GenRe
99652	W86823	Myanmar	AS-SE-W	2016	3D7_REF	Asia	METF-SMRU/GenRe
99653	W86824	Myanmar	AS-SE-W	2016	3D7_REF	Asia	METF-SMRU/GenRe
99654	W86825	Myanmar	AS-SE-W	2016	3D7_REF	Asia	METF-SMRU/GenRe
99655	W86826	Myanmar	AS-SE-W	2016	3D7_REF	Asia	METF-SMRU/GenRe
99656	W86827	Myanmar	AS-SE-W	2016	3D7_REF	Asia	METF-SMRU/GenRe
99657	W86828	Myanmar	AS-SE-W	2016	3D7_REF	Asia	METF-SMRU/GenRe
99658	W86829	Myanmar	AS-SE-W	2016	3D7_REF	Asia	METF-SMRU/GenRe
99659	W86830	Myanmar	AS-SE-W	2016	3D7_REF	Asia	METF-SMRU/GenRe
99660	W86831	Myanmar	AS-SE-W	2016	3D7_REF	Asia	METF-SMRU/GenRe
99661	W86832	Myanmar	AS-SE-W	2016	3D7_REF	Asia	METF-SMRU/GenRe
99662	W86833	Myanmar	AS-SE-W	2016	3D7_REF	Asia	METF-SMRU/GenRe
99663	W86834	Myanmar	AS-SE-W	2016	F446I	Asia	METF-SMRU/GenRe
99664	W86835	Myanmar	AS-SE-W	2016	F446I	Asia	METF-SMRU/GenRe
99665	W86836	Myanmar	AS-SE-W	2016	F446I	Asia	METF-SMRU/GenRe
99666	W86837	Myanmar	AS-SE-W	2016	F446I	Asia	METF-SMRU/GenRe
99667	W86838	Myanmar	AS-SE-W	2016	F446I	Asia	METF-SMRU/GenRe
99668	W86839	Myanmar	AS-SE-W	2016	G449A	Asia	METF-SMRU/GenRe
99669	W86840	Myanmar	AS-SE-W	2016	G449A	Asia	METF-SMRU/GenRe
99670	W86841	Myanmar	AS-SE-W	2016	G449A	Asia	METF-SMRU/GenRe
99671	W86842	Myanmar	AS-SE-W	2016	G449A	Asia	METF-SMRU/GenRe
99672	W86843	Myanmar	AS-SE-W	2016	G449A	Asia	METF-SMRU/GenRe
99673	W86844	Myanmar	AS-SE-W	2016	G449A	Asia	METF-SMRU/GenRe
99674	W86845	Myanmar	AS-SE-W	2016	G449A	Asia	METF-SMRU/GenRe
99675	W86846	Myanmar	AS-SE-W	2016	G449A	Asia	METF-SMRU/GenRe
99676	W86847	Myanmar	AS-SE-W	2016	R561H	Asia	METF-SMRU/GenRe
99677	W86848	Myanmar	AS-SE-W	2016	R561H	Asia	METF-SMRU/GenRe
99678	W86849	Myanmar	AS-SE-W	2016	R561H	Asia	METF-SMRU/GenRe
99679	W86850	Myanmar	AS-SE-W	2016	R561H	Asia	METF-SMRU/GenRe
99680	W86851	Myanmar	AS-SE-W	2016	R561H	Asia	METF-SMRU/GenRe
99681	W86852	Myanmar	AS-SE-W	2016	R561H	Asia	METF-SMRU/GenRe
99682	W86853	Myanmar	AS-SE-W	2016	R561H	Asia	METF-SMRU/GenRe
99683	W86854	Myanmar	AS-SE-W	2016	R561H	Asia	METF-SMRU/GenRe
99684	W86855	Myanmar	AS-SE-W	2016	R561H	Asia	METF-SMRU/GenRe
99685	W86856	Myanmar	AS-SE-W	2016	R561H	Asia	METF-SMRU/GenRe
99686	W86857	Myanmar	AS-SE-W	2016	R561H	Asia	METF-SMRU/GenRe
99687	W86858	Myanmar	AS-SE-W	2016	R561H	Asia	METF-SMRU/GenRe
99688	W86859	Myanmar	AS-SE-W	2016	R561H	Asia	METF-SMRU/GenRe
99689	W86860	Myanmar	AS-SE-W	2016	R561H	Asia	METF-SMRU/GenRe
99690	W86861	Myanmar	AS-SE-W	2016	R561H	Asia	METF-SMRU/GenRe
99691	W86862	Myanmar	AS-SE-W	2016	R561H	Asia	METF-SMRU/GenRe
99692	W86863	Myanmar	AS-SE-W	2016	R561H	Asia	METF-SMRU/GenRe
99693	W86864	Myanmar	AS-SE-W	2016	3D7_REF	Asia	METF-SMRU/GenRe
99694	W86865	Myanmar	AS-SE-W	2016	3D7_REF	Asia	METF-SMRU/GenRe
99695	W86866	Myanmar	AS-SE-W	2016	3D7_REF	Asia	METF-SMRU/GenRe
99696	W86867	Myanmar	AS-SE-W	2016	3D7_REF	Asia	METF-SMRU/GenRe
99697	W86868	Myanmar	AS-SE-W	2016	3D7_REF	Asia	METF-SMRU/GenRe
99698	W86869	Myanmar	AS-SE-W	2016	3D7_REF	Asia	METF-SMRU/GenRe
99699	W86870	Myanmar	AS-SE-W	2016	3D7_REF	Asia	METF-SMRU/GenRe
99700	W86871	Myanmar	AS-SE-W	2016	3D7_REF	Asia	METF-SMRU/GenRe
99701	W86872	Myanmar	AS-SE-W	2016	3D7_REF	Asia	METF-SMRU/GenRe
99702	W86873	Myanmar	AS-SE-W	2016	3D7_REF	Asia	METF-SMRU/GenRe
99703	W86874	Myanmar	AS-SE-W	2016	3D7_REF	Asia	METF-SMRU/GenRe
99704	W86875	Myanmar	AS-SE-W	2016	3D7_REF	Asia	METF-SMRU/GenRe
99705	W86876	Myanmar	AS-SE-W	2016	3D7_REF	Asia	METF-SMRU/GenRe
99706	W86877	Myanmar	AS-SE-W	2016	3D7_REF	Asia	METF-SMRU/GenRe
99707	W86878	Myanmar	AS-SE-W	2016	3D7_REF	Asia	METF-SMRU/GenRe
99708	W86879	Myanmar	AS-SE-W	2016	3D7_REF	Asia	METF-SMRU/GenRe
99709	W86880	Myanmar	AS-SE-W	2016	3D7_REF	Asia	METF-SMRU/GenRe
99710	W86881	Myanmar	AS-SE-W	2016	3D7_REF	Asia	METF-SMRU/GenRe
99711	W86882	Myanmar	AS-SE-W	2016	3D7_REF	Asia	METF-SMRU/GenRe
99712	W86883	Myanmar	AS-SE-W	2016	3D7_REF	Asia	METF-SMRU/GenRe
99713	W86884	Myanmar	AS-SE-W	2016	3D7_REF	Asia	METF-SMRU/GenRe
99714	W86885	Myanmar	AS-SE-W	2016	3D7_REF	Asia	METF-SMRU/GenRe
99715	W86886	Myanmar	AS-SE-W	2016	3D7_REF	Asia	METF-SMRU/GenRe
99716	W86887	Myanmar	AS-SE-W	2016	3D7_REF	Asia	METF-SMRU/GenRe
99717	W86888	Myanmar	AS-SE-W	2016	3D7_REF	Asia	METF-SMRU/GenRe
99718	W86889	Myanmar	AS-SE-W	2016	3D7_REF	Asia	METF-SMRU/GenRe
99719	W86890	Myanmar	AS-SE-W	2016	3D7_REF	Asia	METF-SMRU/GenRe
99720	W86891	Myanmar	AS-SE-W	2016	3D7_REF	Asia	METF-SMRU/GenRe
99721	W86892	Myanmar	AS-SE-W	2016	3D7_REF	Asia	METF-SMRU/GenRe
99722	W86893	Myanmar	AS-SE-W	2016	3D7_REF	Asia	METF-SMRU/GenRe
99723	W86894	Myanmar	AS-SE-W	2016	3D7_REF	Asia	METF-SMRU/GenRe
99724	W86895	Myanmar	AS-SE-W	2016	3D7_REF	Asia	METF-SMRU/GenRe
99725	W86896	Myanmar	AS-SE-W	2016	3D7_REF	Asia	METF-SMRU/GenRe
99726	W86897	Myanmar	AS-SE-W	2016	3D7_REF	Asia	METF-SMRU/GenRe
99727	W86898	Myanmar	AS-SE-W	2016	3D7_REF	Asia	METF-SMRU/GenRe
99728	W86899	Myanmar	AS-SE-W	2016	F446I	Asia	METF-SMRU/GenRe
99729	W86900	Myanmar	AS-SE-W	2016	F446I	Asia	METF-SMRU/GenRe
99730	W86901	Myanmar	AS-SE-W	2016	F446I	Asia	METF-SMRU/GenRe
99731	W86902	Myanmar	AS-SE-W	2016	F446I	Asia	METF-SMRU/GenRe
99732	W86903	Myanmar	AS-SE-W	2016	G449A	Asia	METF-SMRU/GenRe
99733	W86904	Myanmar	AS-SE-W	2016	G449A	Asia	METF-SMRU/GenRe
99734	W86905	Myanmar	AS-SE-W	2016	G449A	Asia	METF-SMRU/GenRe
99735	W86906	Myanmar	AS-SE-W	2016	G449A	Asia	METF-SMRU/GenRe
99736	W86907	Myanmar	AS-SE-W	2016	G449A	Asia	METF-SMRU/GenRe
99737	W86908	Myanmar	AS-SE-W	2016	M476I	Asia	METF-SMRU/GenRe
99738	W86909	Myanmar	AS-SE-W	2016	C580Y	Asia	METF-SMRU/GenRe
99739	W86910	Myanmar	AS-SE-W	2016	C580Y	Asia	METF-SMRU/GenRe
99740	W86911	Myanmar	AS-SE-W	2016	3D7_REF	Asia	METF-SMRU/GenRe
99741	W86912	Myanmar	AS-SE-W	2016	3D7_REF	Asia	METF-SMRU/GenRe
99742	W86913	Myanmar	AS-SE-W	2016	3D7_REF	Asia	METF-SMRU/GenRe
99743	W86914	Myanmar	AS-SE-W	2016	3D7_REF	Asia	METF-SMRU/GenRe
99744	W86915	Myanmar	AS-SE-W	2016	3D7_REF	Asia	METF-SMRU/GenRe
99745	W86916	Myanmar	AS-SE-W	2016	3D7_REF	Asia	METF-SMRU/GenRe
99746	W86917	Myanmar	AS-SE-W	2016	3D7_REF	Asia	METF-SMRU/GenRe
99747	W86918	Myanmar	AS-SE-W	2016	3D7_REF	Asia	METF-SMRU/GenRe
99748	W86919	Myanmar	AS-SE-W	2016	3D7_REF	Asia	METF-SMRU/GenRe
99749	W86920	Myanmar	AS-SE-W	2016	3D7_REF	Asia	METF-SMRU/GenRe
99750	W86921	Myanmar	AS-SE-W	2016	3D7_REF	Asia	METF-SMRU/GenRe
99751	W86922	Myanmar	AS-SE-W	2016	3D7_REF	Asia	METF-SMRU/GenRe
99752	W86923	Myanmar	AS-SE-W	2016	3D7_REF	Asia	METF-SMRU/GenRe
99753	W86924	Myanmar	AS-SE-W	2016	3D7_REF	Asia	METF-SMRU/GenRe
99754	W86925	Myanmar	AS-SE-W	2016	3D7_REF	Asia	METF-SMRU/GenRe
99755	W86926	Myanmar	AS-SE-W	2016	3D7_REF	Asia	METF-SMRU/GenRe
99756	W86927	Myanmar	AS-SE-W	2016	3D7_REF	Asia	METF-SMRU/GenRe
99757	W86928	Myanmar	AS-SE-W	2016	3D7_REF	Asia	METF-SMRU/GenRe
99758	W86929	Myanmar	AS-SE-W	2016	3D7_REF	Asia	METF-SMRU/GenRe
99759	W86930	Myanmar	AS-SE-W	2016	3D7_REF	Asia	METF-SMRU/GenRe
99760	W86931	Myanmar	AS-SE-W	2016	3D7_REF	Asia	METF-SMRU/GenRe
99761	W86932	Myanmar	AS-SE-W	2016	3D7_REF	Asia	METF-SMRU/GenRe
99762	W86933	Myanmar	AS-SE-W	2016	3D7_REF	Asia	METF-SMRU/GenRe
99763	W86934	Myanmar	AS-SE-W	2016	3D7_REF	Asia	METF-SMRU/GenRe
99764	W86935	Myanmar	AS-SE-W	2016	3D7_REF	Asia	METF-SMRU/GenRe
99765	W86936	Myanmar	AS-SE-W	2016	3D7_REF	Asia	METF-SMRU/GenRe
99766	W86937	Myanmar	AS-SE-W	2016	3D7_REF	Asia	METF-SMRU/GenRe
99767	W86938	Myanmar	AS-SE-W	2016	3D7_REF	Asia	METF-SMRU/GenRe
99768	W86939	Myanmar	AS-SE-W	2016	3D7_REF	Asia	METF-SMRU/GenRe
99769	W86940	Myanmar	AS-SE-W	2016	3D7_REF	Asia	METF-SMRU/GenRe
99770	W86941	Myanmar	AS-SE-W	2016	3D7_REF	Asia	METF-SMRU/GenRe
99771	W86942	Myanmar	AS-SE-W	2016	3D7_REF	Asia	METF-SMRU/GenRe
99772	W86943	Myanmar	AS-SE-W	2016	3D7_REF	Asia	METF-SMRU/GenRe
99773	W86944	Myanmar	AS-SE-W	2016	3D7_REF	Asia	METF-SMRU/GenRe
99774	W86945	Myanmar	AS-SE-W	2016	3D7_REF	Asia	METF-SMRU/GenRe
99775	W86946	Myanmar	AS-SE-W	2016	3D7_REF	Asia	METF-SMRU/GenRe
99776	W86947	Myanmar	AS-SE-W	2016	3D7_REF	Asia	METF-SMRU/GenRe
99777	W86948	Myanmar	AS-SE-W	2016	3D7_REF	Asia	METF-SMRU/GenRe
99778	W86949	Myanmar	AS-SE-W	2016	3D7_REF	Asia	METF-SMRU/GenRe
99779	W86950	Myanmar	AS-SE-W	2016	3D7_REF	Asia	METF-SMRU/GenRe
99780	W86951	Myanmar	AS-SE-W	2016	3D7_REF	Asia	METF-SMRU/GenRe
99781	W86952	Myanmar	AS-SE-W	2016	3D7_REF	Asia	METF-SMRU/GenRe
99782	W86953	Myanmar	AS-SE-W	2016	3D7_REF	Asia	METF-SMRU/GenRe
99783	W86954	Myanmar	AS-SE-W	2016	3D7_REF	Asia	METF-SMRU/GenRe
99784	W86955	Myanmar	AS-SE-W	2016	3D7_REF	Asia	METF-SMRU/GenRe
99785	W86956	Myanmar	AS-SE-W	2016	3D7_REF	Asia	METF-SMRU/GenRe
99786	W86957	Myanmar	AS-SE-W	2016	3D7_REF	Asia	METF-SMRU/GenRe
99787	W86958	Myanmar	AS-SE-W	2016	3D7_REF	Asia	METF-SMRU/GenRe
99788	W86959	Myanmar	AS-SE-W	2016	3D7_REF	Asia	METF-SMRU/GenRe
99789	W86960	Myanmar	AS-SE-W	2016	P441L	Asia	METF-SMRU/GenRe
99790	W86961	Myanmar	AS-SE-W	2016	P441L	Asia	METF-SMRU/GenRe
99791	W86962	Myanmar	AS-SE-W	2016	P441L	Asia	METF-SMRU/GenRe
99792	W86963	Myanmar	AS-SE-W	2016	P441L	Asia	METF-SMRU/GenRe
99793	W86964	Myanmar	AS-SE-W	2016	P441L	Asia	METF-SMRU/GenRe
99794	W86965	Myanmar	AS-SE-W	2016	P441L	Asia	METF-SMRU/GenRe
99795	W86966	Myanmar	AS-SE-W	2016	P441L	Asia	METF-SMRU/GenRe
99796	W86967	Myanmar	AS-SE-W	2016	P441L	Asia	METF-SMRU/GenRe
99797	W86968	Myanmar	AS-SE-W	2016	P441L	Asia	METF-SMRU/GenRe
99798	W86969	Myanmar	AS-SE-W	2016	P441L	Asia	METF-SMRU/GenRe
99799	W86970	Myanmar	AS-SE-W	2016	F446I	Asia	METF-SMRU/GenRe
99800	W86971	Myanmar	AS-SE-W	2016	F446I	Asia	METF-SMRU/GenRe
99801	W86972	Myanmar	AS-SE-W	2016	F446I	Asia	METF-SMRU/GenRe
99802	W86973	Myanmar	AS-SE-W	2016	M476I	Asia	METF-SMRU/GenRe
99803	W86974	Myanmar	AS-SE-W	2016	M476I	Asia	METF-SMRU/GenRe
99804	W86975	Myanmar	AS-SE-W	2016	R561H	Asia	METF-SMRU/GenRe
99805	W86976	Myanmar	AS-SE-W	2016	C580Y	Asia	METF-SMRU/GenRe
99806	W86977	Myanmar	AS-SE-W	2016	3D7_REF	Asia	METF-SMRU/GenRe
99807	W86978	Myanmar	AS-SE-W	2016	3D7_REF	Asia	METF-SMRU/GenRe
99808	W86979	Myanmar	AS-SE-W	2016	3D7_REF	Asia	METF-SMRU/GenRe
99809	W86980	Myanmar	AS-SE-W	2016	3D7_REF	Asia	METF-SMRU/GenRe
99810	W86981	Myanmar	AS-SE-W	2016	3D7_REF	Asia	METF-SMRU/GenRe
99811	W86982	Myanmar	AS-SE-W	2016	3D7_REF	Asia	METF-SMRU/GenRe
99812	W86983	Myanmar	AS-SE-W	2016	3D7_REF	Asia	METF-SMRU/GenRe
99813	W86984	Myanmar	AS-SE-W	2016	3D7_REF	Asia	METF-SMRU/GenRe
99814	W86985	Myanmar	AS-SE-W	2016	3D7_REF	Asia	METF-SMRU/GenRe
99815	W86986	Myanmar	AS-SE-W	2016	3D7_REF	Asia	METF-SMRU/GenRe
99816	W86987	Myanmar	AS-SE-W	2016	3D7_REF	Asia	METF-SMRU/GenRe
99817	W86988	Myanmar	AS-SE-W	2016	3D7_REF	Asia	METF-SMRU/GenRe
99818	W86989	Myanmar	AS-SE-W	2016	P441L	Asia	METF-SMRU/GenRe
99819	W86990	Myanmar	AS-SE-W	2016	P441L	Asia	METF-SMRU/GenRe
99820	W86991	Myanmar	AS-SE-W	2016	P441L	Asia	METF-SMRU/GenRe
99821	W86992	Myanmar	AS-SE-W	2016	P441L	Asia	METF-SMRU/GenRe
99822	W86993	Myanmar	AS-SE-W	2016	G449A	Asia	METF-SMRU/GenRe
99823	W86994	Myanmar	AS-SE-W	2016	M476I	Asia	METF-SMRU/GenRe
99824	W86995	Myanmar	AS-SE-W	2016	M476I	Asia	METF-SMRU/GenRe
99825	W86996	Myanmar	AS-SE-W	2016	M476I	Asia	METF-SMRU/GenRe
99826	W86997	Myanmar	AS-SE-W	2016	M476I	Asia	METF-SMRU/GenRe
99827	W86998	Myanmar	AS-SE-W	2016	R561H	Asia	METF-SMRU/GenRe
99828	W86999	Myanmar	AS-SE-W	2016	R561H	Asia	METF-SMRU/GenRe
99829	W87000	Myanmar	AS-SE-W	2016	3D7_REF	Asia	METF-SMRU/GenRe
99830	W87001	Myanmar	AS-SE-W	2016	3D7_REF	Asia	METF-SMRU/GenRe
99831	W87002	Myanmar	AS-SE-W	2016	3D7_REF	Asia	METF-SMRU/GenRe
99832	W87003	Myanmar	AS-SE-W	2016	3D7_REF	Asia	METF-SMRU/GenRe
99833	W87004	Myanmar	AS-SE-W	2016	3D7_REF	Asia	METF-SMRU/GenRe
99834	W87005	Myanmar	AS-SE-W	2016	3D7_REF	Asia	METF-SMRU/GenRe
99835	W87006	Myanmar	AS-SE-W	2016	3D7_REF	Asia	METF-SMRU/GenRe
99836	W87007	Myanmar	AS-SE-W	2016	3D7_REF	Asia	METF-SMRU/GenRe
99837	W87008	Myanmar	AS-SE-W	2016	3D7_REF	Asia	METF-SMRU/GenRe
99838	W87009	Myanmar	AS-SE-W	2016	3D7_REF	Asia	METF-SMRU/GenRe
99839	W87010	Myanmar	AS-SE-W	2016	3D7_REF	Asia	METF-SMRU/GenRe
99840	W87011	Myanmar	AS-SE-W	2016	3D7_REF	Asia	METF-SMRU/GenRe
99841	W87012	Myanmar	AS-SE-W	2016	3D7_REF	Asia	METF-SMRU/GenRe
99842	W87013	Myanmar	AS-SE-W	2016	3D7_REF	Asia	METF-SMRU/GenRe
99843	W87014	Myanmar	AS-SE-W	2016	3D7_REF	Asia	METF-SMRU/GenRe
99844	W87015	Myanmar	AS-SE-W	2016	F446I	Asia	METF-SMRU/GenRe
99845	W87016	Myanmar	AS-SE-W	2016	F446I	Asia	METF-SMRU/GenRe
99846	W87017	Myanmar	AS-SE-W	2016	F446I	Asia	METF-SMRU/GenRe
99847	W87018	Myanmar	AS-SE-W	2016	F446I	Asia	METF-SMRU/GenRe
99848	W87019	Myanmar	AS-SE-W	2016	F446I	Asia	METF-SMRU/GenRe
99849	W87020	Myanmar	AS-SE-W	2016	F446I	Asia	METF-SMRU/GenRe
99850	W87021	Myanmar	AS-SE-W	2016	F446I	Asia	METF-SMRU/GenRe
99851	W87022	Myanmar	AS-SE-W	2016	F446I	Asia	METF-SMRU/GenRe
99852	W87023	Myanmar	AS-SE-W	2016	F446I	Asia	METF-SMRU/GenRe
99853	W87024	Myanmar	AS-SE-W	2016	F446I	Asia	METF-SMRU/GenRe
99854	W87025	Myanmar	AS-SE-W	2016	G449A	Asia	METF-SMRU/GenRe
99855	W87026	Myanmar	AS-SE-W	2016	G449A	Asia	METF-SMRU/GenRe
99856	W87027	Myanmar	AS-SE-W	2016	G449A	Asia	METF-SMRU/GenRe
99857	W87028	Myanmar	AS-SE-W	2016	G449A	Asia	METF-SMRU/GenRe
99858	W87029	Myanmar	AS-SE-W	2016	G449A	Asia	METF-SMRU/GenRe
99859	W87030	Myanmar	AS-SE-W	2016	R561H	Asia	METF-SMRU/GenRe
99860	W87031	Myanmar	AS-SE-W	2016	3D7_REF	Asia	METF-SMRU/GenRe
99861	W87032	Myanmar	AS-SE-W	2016	3D7_REF	Asia	METF-SMRU/GenRe
99862	W87033	Myanmar	AS-SE-W	2016	3D7_REF	Asia	METF-SMRU/GenRe
99863	W87034	Myanmar	AS-SE-W	2016	3D7_REF	Asia	METF-SMRU/GenRe
99864	W87035	Myanmar	AS-SE-W	2016	F446I	Asia	METF-SMRU/GenRe
99865	W87036	Myanmar	AS-SE-W	2016	F446I	Asia	METF-SMRU/GenRe
99866	W87037	Myanmar	AS-SE-W	2016	F446I	Asia	METF-SMRU/GenRe
99867	W87038	Myanmar	AS-SE-W	2016	M476I	Asia	METF-SMRU/GenRe
99868	W87039	Myanmar	AS-SE-W	2016	M476I	Asia	METF-SMRU/GenRe
99869	W87040	Myanmar	AS-SE-W	2016	M476I	Asia	METF-SMRU/GenRe
99870	W87041	Myanmar	AS-SE-W	2016	M476I	Asia	METF-SMRU/GenRe
99871	W87042	Myanmar	AS-SE-W	2016	M476I	Asia	METF-SMRU/GenRe
99872	W87043	Myanmar	AS-SE-W	2016	M476I	Asia	METF-SMRU/GenRe
99873	W87044	Myanmar	AS-SE-W	2016	M476I	Asia	METF-SMRU/GenRe
99874	W87045	Myanmar	AS-SE-W	2016	M476I	Asia	METF-SMRU/GenRe
99875	W87046	Myanmar	AS-SE-W	2016	R561H	Asia	METF-SMRU/GenRe
99876	W87047	Myanmar	AS-SE-W	2016	C580Y	Asia	METF-SMRU/GenRe
99877	W87048	Myanmar	AS-SE-W	2016	3D7_REF	Asia	METF-SMRU/GenRe
99878	W87049	Myanmar	AS-SE-W	2016	3D7_REF	Asia	METF-SMRU/GenRe
99879	W87050	Myanmar	AS-SE-W	2016	3D7_REF	Asia	METF-SMRU/GenRe
99880	W87051	Myanmar	AS-SE-W	2016	3D7_REF	Asia	METF-SMRU/GenRe
99881	W87052	Myanmar	AS-SE-W	2016	3D7_REF	Asia	METF-SMRU/GenRe
99882	W87053	Myanmar	AS-SE-W	2016	P441L	Asia	METF-SMRU/GenRe
99883	W87054	Myanmar	AS-SE-W	2016	F446I	Asia	METF-SMRU/GenRe
99884	W87055	Myanmar	AS-SE-W	2016	F446I	Asia	METF-SMRU/GenRe
99885	W87056	Myanmar	AS-SE-W	2016	F446I	Asia	METF-SMRU/GenRe
99886	W87057	Myanmar	AS-SE-W	2016	F446I	Asia	METF-SMRU/GenRe
99887	W87058	Myanmar	AS-SE-W	2016	F446I	Asia	METF-SMRU/GenRe
99888	W87059	Myanmar	AS-SE-W	2016	F446I	Asia	METF-SMRU/GenRe
99889	W87060	Myanmar	AS-SE-W	2016	F446I	Asia	METF-SMRU/GenRe
99890	W87061	Myanmar	AS-SE-W	2016	F446I	Asia	METF-SMRU/GenRe
99891	W87062	Myanmar	AS-SE-W	2016	F446I	Asia	METF-SMRU/GenRe
99892	W87063	Myanmar	AS-SE-W	2016	F446I	Asia	METF-SMRU/GenRe
99893	W87064	Myanmar	AS-SE-W	2016	G449A	Asia	METF-SMRU/GenRe
99894	W87065	Myanmar	AS-SE-W	2016	C580Y	Asia	METF-SMRU/GenRe
99895	W87066	Myanmar	AS-SE-W	2016	C580Y	Asia	METF-SMRU/GenRe
99896	W87067	Myanmar	AS-SE-W	2016	C580Y	Asia	METF-SMRU/GenRe
99897	W87068	Myanmar	AS-SE-W	2016	3D7_REF	Asia	METF-SMRU/GenRe
99898	W87069	Myanmar	AS-SE-W	2016	3D7_REF	Asia	METF-SMRU/GenRe
99899	W87070	Myanmar	AS-SE-W	2016	P441L	Asia	METF-SMRU/GenRe
99900	W87071	Myanmar	AS-SE-W	2016	P441L	Asia	METF-SMRU/GenRe
99901	W87072	Myanmar	AS-SE-W	2016	P441L	Asia	METF-SMRU/GenRe
99902	W87073	Myanmar	AS-SE-W	2016	P441L	Asia	METF-SMRU/GenRe
99903	W87074	Myanmar	AS-SE-W	2016	F446I	Asia	METF-SMRU/GenRe
99904	W87075	Myanmar	AS-SE-W	2016	G449A	Asia	METF-SMRU/GenRe
99905	W87076	Myanmar	AS-SE-W	2016	M476I	Asia	METF-SMRU/GenRe
99906	W87077	Myanmar	AS-SE-W	2016	R561H	Asia	METF-SMRU/GenRe
99907	W87078	Myanmar	AS-SE-W	2016	C580Y	Asia	METF-SMRU/GenRe
99908	W87079	Myanmar	AS-SE-W	2016	3D7_REF	Asia	METF-SMRU/GenRe
99909	W87080	Myanmar	AS-SE-W	2016	3D7_REF	Asia	METF-SMRU/GenRe
99910	W87081	Myanmar	AS-SE-W	2016	3D7_REF	Asia	METF-SMRU/GenRe
99911	W87082	Myanmar	AS-SE-W	2016	3D7_REF	Asia	METF-SMRU/GenRe
99912	W87083	Myanmar	AS-SE-W	2016	3D7_REF	Asia	METF-SMRU/GenRe
99913	W87084	Myanmar	AS-SE-W	2016	3D7_REF	Asia	METF-SMRU/GenRe
99914	W87085	Myanmar	AS-SE-W	2016	3D7_REF	Asia	METF-SMRU/GenRe
99915	W87086	Myanmar	AS-SE-W	2016	P441L	Asia	METF-SMRU/GenRe
99916	W87087	Myanmar	AS-SE-W	2016	P441L	Asia	METF-SMRU/GenRe
99917	W87088	Myanmar	AS-SE-W	2016	G449A	Asia	METF-SMRU/GenRe
99918	W87089	Myanmar	AS-SE-W	2016	G449A	Asia	METF-SMRU/GenRe
99919	W87090	Myanmar	AS-SE-W	2016	G449A	Asia	METF-SMRU/GenRe
99920	W87091	Myanmar	AS-SE-W	2016	G449A	Asia	METF-SMRU/GenRe
99921	W87092	Myanmar	AS-SE-W	2016	R561H	Asia	METF-SMRU/GenRe
99922	W87093	Myanmar	AS-SE-W	2016	R561H	Asia	METF-SMRU/GenRe
99923	W87094	Myanmar	AS-SE-W	2016	R561H	Asia	METF-SMRU/GenRe
99924	W87095	Myanmar	AS-SE-W	2016	3D7_REF	Asia	METF-SMRU/GenRe
99925	W87096	Myanmar	AS-SE-W	2016	3D7_REF	Asia	METF-SMRU/GenRe
99926	W87097	Myanmar	AS-SE-W	2016	3D7_REF	Asia	METF-SMRU/GenRe
99927	W87098	Myanmar	AS-SE-W	2016	3D7_REF	Asia	METF-SMRU/GenRe
99928	W87099	Myanmar	AS-SE-W	2016	3D7_REF	Asia	METF-SMRU/GenRe
99929	W87100	Myanmar	AS-SE-W	2016	3D7_REF	Asia	METF-SMRU/GenRe
99930	W87101	Myanmar	AS-SE-W	2016	3D7_REF	Asia	METF-SMRU/GenRe
99931	W87102	Myanmar	AS-SE-W	2016	P441L	Asia	METF-SMRU/GenRe
99932	W87103	Myanmar	AS-SE-W	2016	P441L	Asia	METF-SMRU/GenRe
99933	W87104	Myanmar	AS-SE-W	2016	P441L	Asia	METF-SMRU/GenRe
99934	W87105	Myanmar	AS-SE-W	2016	P441L	Asia	METF-SMRU/GenRe
99935	W87106	Myanmar	AS-SE-W	2016	P441L	Asia	METF-SMRU/GenRe
99936	W87107	Myanmar	AS-SE-W	2016	P441L	Asia	METF-SMRU/GenRe
99937	W87108	Myanmar	AS-SE-W	2016	P441L	Asia	METF-SMRU/GenRe
99938	W87109	Myanmar	AS-SE-W	2016	P441L	Asia	METF-SMRU/GenRe
99939	W87110	Myanmar	AS-SE-W	2016	P441L	Asia	METF-SMRU/GenRe
99940	W87111	Myanmar	AS-SE-W	2016	P441L	Asia	METF-SMRU/GenRe
99941	W87112	Myanmar	AS-SE-W	2016	3D7_REF	Asia	METF-SMRU/GenRe
99942	W87113	Myanmar	AS-SE-W	2016	3D7_REF	Asia	METF-SMRU/GenRe
99943	W87114	Myanmar	AS-SE-W	2016	3D7_REF	Asia	METF-SMRU/GenRe
99944	W87115	Myanmar	AS-SE-W	2016	3D7_REF	Asia	METF-SMRU/GenRe
99945	W87116	Myanmar	AS-SE-W	2016	3D7_REF	Asia	METF-SMRU/GenRe
99946	W87117	Myanmar	AS-SE-W	2016	P441L	Asia	METF-SMRU/GenRe
99947	W87118	Myanmar	AS-SE-W	2016	P441L	Asia	METF-SMRU/GenRe
99948	W87119	Myanmar	AS-SE-W	2016	P441L	Asia	METF-SMRU/GenRe
99949	W87120	Myanmar	AS-SE-W	2016	P441L	Asia	METF-SMRU/GenRe
99950	W87121	Myanmar	AS-SE-W	2016	P441L	Asia	METF-SMRU/GenRe
99951	W87122	Myanmar	AS-SE-W	2016	P441L	Asia	METF-SMRU/GenRe
99952	W87123	Myanmar	AS-SE-W	2016	P441L	Asia	METF-SMRU/GenRe
99953	W87124	Myanmar	AS-SE-W	2016	P441L	Asia	METF-SMRU/GenRe
99954	W87125	Myanmar	AS-SE-W	2016	G538V	Asia	METF-SMRU/GenRe
99955	W87126	Myanmar	AS-SE-W	2016	3D7_REF	Asia	METF-SMRU/GenRe
99956	W87127	Myanmar	AS-SE-W	2016	3D7_REF	Asia	METF-SMRU/GenRe
99957	W87128	Myanmar	AS-SE-W	2016	3D7_REF	Asia	METF-SMRU/GenRe
99958	W87129	Myanmar	AS-SE-W	2016	F446I	Asia	METF-SMRU/GenRe
99959	W87130	Myanmar	AS-SE-W	2016	F446I	Asia	METF-SMRU/GenRe
99960	W87131	Myanmar	AS-SE-W	2016	F446I	Asia	METF-SMRU/GenRe
99961	W87132	Myanmar	AS-SE-W	2016	P441L	Asia	METF-SMRU/GenRe
99962	W87133	Myanmar	AS-SE-W	2016	P441L	Asia	METF-SMRU/GenRe
99963	W87134	Myanmar	AS-SE-W	2016	N458Y	Asia	METF-SMRU/GenRe
99964	W87135	Myanmar	AS-SE-W	2016	3D7_REF	Asia	METF-SMRU/GenRe
99965	W87136	Myanmar	AS-SE-W	2016	3D7_REF	Asia	METF-SMRU/GenRe
99966	W87137	Myanmar	AS-SE-W	2016	P441L	Asia	METF-SMRU/GenRe
99967	W87138	Myanmar	AS-SE-W	2016	P441L	Asia	METF-SMRU/GenRe
99968	W87139	Myanmar	AS-SE-W	2016	P441L	Asia	METF-SMRU/GenRe
99969	W87140	Myanmar	AS-SE-W	2016	F446I	Asia	METF-SMRU/GenRe
99970	W87141	Myanmar	AS-SE-W	2016	G449A	Asia	METF-SMRU/GenRe
99971	W87142	Myanmar	AS-SE-W	2016	M476I	Asia	METF-SMRU/GenRe
99972	W87143	Myanmar	AS-SE-W	2016	M476I	Asia	METF-SMRU/GenRe
99973	W87144	Myanmar	AS-SE-W	2016	M476I	Asia	METF-SMRU/GenRe
99974	W87145	Myanmar	AS-SE-W	2016	M476I	Asia	METF-SMRU/GenRe
99975	W87146	Myanmar	AS-SE-W	2016	R561H	Asia	METF-SMRU/GenRe
99976	W87147	Myanmar	AS-SE-W	2016	P441L	Asia	METF-SMRU/GenRe
99977	W87148	Myanmar	AS-SE-W	2016	P441L	Asia	METF-SMRU/GenRe
99978	W87149	Myanmar	AS-SE-W	2016	P441L	Asia	METF-SMRU/GenRe
99979	W87150	Myanmar	AS-SE-W	2016	P441L	Asia	METF-SMRU/GenRe
99980	W87151	Myanmar	AS-SE-W	2016	F446I	Asia	METF-SMRU/GenRe
99981	W87152	Myanmar	AS-SE-W	2016	F446I	Asia	METF-SMRU/GenRe
99982	W87153	Myanmar	AS-SE-W	2016	F446I	Asia	METF-SMRU/GenRe
99983	W87154	Myanmar	AS-SE-W	2016	F446I	Asia	METF-SMRU/GenRe
99984	W87155	Myanmar	AS-SE-W	2016	3D7_REF	Asia	METF-SMRU/GenRe
99985	W87156	Myanmar	AS-SE-W	2016	F446I	Asia	METF-SMRU/GenRe
99986	W87157	Myanmar	AS-SE-W	2016	R561H	Asia	METF-SMRU/GenRe
99987	W87158	Myanmar	AS-SE-W	2016	P441L	Asia	METF-SMRU/GenRe
99988	W87159	Myanmar	AS-SE-W	2016	F446I	Asia	METF-SMRU/GenRe
99989	W87160	Myanmar	AS-SE-W	2016	3D7_REF	Asia	METF-SMRU/GenRe
99990	W87161	Myanmar	AS-SE-W	2016	F446I	Asia	METF-SMRU/GenRe
99991	W87162	Myanmar	AS-SE-W	2016	F446I	Asia	METF-SMRU/GenRe
99992	W87163	Myanmar	AS-SE-W	2016	P441L	Asia	METF-SMRU/GenRe
99993	W87164	Myanmar	AS-SE-W	2016	C469F	Asia	METF-SMRU/GenRe
99994	W87165	Myanmar	AS-SE-W	2016	C469F	Asia	METF-SMRU/GenRe
99995	W87166	Myanmar	AS-SE-W	2016	C580Y	Asia	METF-SMRU/GenRe
99996	W87167	Myanmar	AS-SE-W	2016	G449A	Asia	METF-SMRU/GenRe
99997	W87168	Myanmar	AS-SE-W	2016	F446I	Asia	METF-SMRU/GenRe
99998	W87169	Myanmar	AS-SE-W	2016	P441L	Asia	METF-SMRU/GenRe
99999	W87170	Myanmar	AS-SE-W	2016	R561H	Asia	METF-SMRU/GenRe
100000	W87171	Thailand	AS-SE-W	2016	C580Y	Asia	METF-SMRU/GenRe
100001	W87172	Myanmar	AS-SE-W	2016	P441L	Asia	METF-SMRU/GenRe
100002	W87173	Myanmar	AS-SE-W	2016	P441L	Asia	METF-SMRU/GenRe
100003	W87174	Myanmar	AS-SE-W	2016	C580Y	Asia	METF-SMRU/GenRe
100004	W87175	Myanmar	AS-SE-W	2016	P441L	Asia	METF-SMRU/GenRe
100005	W87176	Myanmar	AS-SE-W	2016	R561H	Asia	METF-SMRU/GenRe
100006	W87177	Myanmar	AS-SE-W	2016	F446I	Asia	METF-SMRU/GenRe
100007	W87178	Thailand	AS-SE-W	2016	3D7_REF	Asia	METF-SMRU/GenRe
100008	W87179	Benin	AF-W	2017	3D7_REF	Africa	Molecular and epidemiological characterization of imported malaria cases in Chile
100009	W87180	Colombia	SA	2017	3D7_REF	South America	Molecular and epidemiological characterization of imported malaria cases in Chile
100010	W87181	Colombia	SA	2017	3D7_REF	South America	Molecular and epidemiological characterization of imported malaria cases in Chile
100011	W87182	Dominican Republic	SA	2017	3D7_REF	North America	Molecular and epidemiological characterization of imported malaria cases in Chile
100012	W87183	Guinea	AF-W	2017	3D7_REF	Africa	Molecular and epidemiological characterization of imported malaria cases in Chile
100013	W87184	Guinea	AF-W	2017	3D7_REF	Africa	Molecular and epidemiological characterization of imported malaria cases in Chile
100014	W87185	Kenya	AF-E	2017	3D7_REF	Africa	Molecular and epidemiological characterization of imported malaria cases in Chile
100015	W87186	Mozambique	AF-S	2017	3D7_REF	Africa	Molecular and epidemiological characterization of imported malaria cases in Chile
100016	W87187	Mozambique	AF-S	2017	3D7_REF	Africa	Molecular and epidemiological characterization of imported malaria cases in Chile
100017	W87188	Mozambique	AF-S	2017	3D7_REF	Africa	Molecular and epidemiological characterization of imported malaria cases in Chile
100018	W87189	Nigeria	AF-W	2017	3D7_REF	Africa	Molecular and epidemiological characterization of imported malaria cases in Chile
100019	W87190	Uganda	AF-NE	2017	3D7_REF	Africa	Molecular and epidemiological characterization of imported malaria cases in Chile
100020	W87191	Venezuela	SA	2017	3D7_REF	South America	Molecular and epidemiological characterization of imported malaria cases in Chile
100021	W87192	Venezuela	SA	2017	3D7_REF	South America	Molecular and epidemiological characterization of imported malaria cases in Chile
100022	W87193	Venezuela	SA	2017	3D7_REF	South America	Molecular and epidemiological characterization of imported malaria cases in Chile
100023	W87194	Central African Republic	AF-C	2019	Y653N	Africa	Molecular assessment of¬†kelch13¬†non-synonymous mutations in¬†Plasmodium falciparum¬†isolates from Central African Republic (2017‚Äì2019)
100024	W87195	Central African Republic	AF-C	2017	3D7_REF	Africa	Molecular assessment of¬†kelch13¬†non-synonymous mutations in¬†Plasmodium falciparum¬†isolates from Central African Republic (2017‚Äì2019)
100025	W87196	Central African Republic	AF-C	2017	3D7_REF	Africa	Molecular assessment of¬†kelch13¬†non-synonymous mutations in¬†Plasmodium falciparum¬†isolates from Central African Republic (2017‚Äì2019)
100026	W87197	Central African Republic	AF-C	2017	3D7_REF	Africa	Molecular assessment of¬†kelch13¬†non-synonymous mutations in¬†Plasmodium falciparum¬†isolates from Central African Republic (2017‚Äì2019)
100027	W87198	Central African Republic	AF-C	2017	3D7_REF	Africa	Molecular assessment of¬†kelch13¬†non-synonymous mutations in¬†Plasmodium falciparum¬†isolates from Central African Republic (2017‚Äì2019)
100028	W87199	Central African Republic	AF-C	2017	3D7_REF	Africa	Molecular assessment of¬†kelch13¬†non-synonymous mutations in¬†Plasmodium falciparum¬†isolates from Central African Republic (2017‚Äì2019)
100029	W87200	Central African Republic	AF-C	2017	3D7_REF	Africa	Molecular assessment of¬†kelch13¬†non-synonymous mutations in¬†Plasmodium falciparum¬†isolates from Central African Republic (2017‚Äì2019)
100030	W87201	Central African Republic	AF-C	2017	3D7_REF	Africa	Molecular assessment of¬†kelch13¬†non-synonymous mutations in¬†Plasmodium falciparum¬†isolates from Central African Republic (2017‚Äì2019)
100031	W87202	Central African Republic	AF-C	2017	3D7_REF	Africa	Molecular assessment of¬†kelch13¬†non-synonymous mutations in¬†Plasmodium falciparum¬†isolates from Central African Republic (2017‚Äì2019)
100032	W87203	Central African Republic	AF-C	2017	3D7_REF	Africa	Molecular assessment of¬†kelch13¬†non-synonymous mutations in¬†Plasmodium falciparum¬†isolates from Central African Republic (2017‚Äì2019)
100033	W87204	Central African Republic	AF-C	2017	3D7_REF	Africa	Molecular assessment of¬†kelch13¬†non-synonymous mutations in¬†Plasmodium falciparum¬†isolates from Central African Republic (2017‚Äì2019)
100034	W87205	Central African Republic	AF-C	2017	3D7_REF	Africa	Molecular assessment of¬†kelch13¬†non-synonymous mutations in¬†Plasmodium falciparum¬†isolates from Central African Republic (2017‚Äì2019)
100035	W87206	Central African Republic	AF-C	2017	3D7_REF	Africa	Molecular assessment of¬†kelch13¬†non-synonymous mutations in¬†Plasmodium falciparum¬†isolates from Central African Republic (2017‚Äì2019)
100036	W87207	Central African Republic	AF-C	2017	3D7_REF	Africa	Molecular assessment of¬†kelch13¬†non-synonymous mutations in¬†Plasmodium falciparum¬†isolates from Central African Republic (2017‚Äì2019)
100037	W87208	Central African Republic	AF-C	2017	3D7_REF	Africa	Molecular assessment of¬†kelch13¬†non-synonymous mutations in¬†Plasmodium falciparum¬†isolates from Central African Republic (2017‚Äì2019)
100038	W87209	Central African Republic	AF-C	2017	3D7_REF	Africa	Molecular assessment of¬†kelch13¬†non-synonymous mutations in¬†Plasmodium falciparum¬†isolates from Central African Republic (2017‚Äì2019)
100039	W87210	Central African Republic	AF-C	2017	3D7_REF	Africa	Molecular assessment of¬†kelch13¬†non-synonymous mutations in¬†Plasmodium falciparum¬†isolates from Central African Republic (2017‚Äì2019)
100040	W87211	Central African Republic	AF-C	2017	3D7_REF	Africa	Molecular assessment of¬†kelch13¬†non-synonymous mutations in¬†Plasmodium falciparum¬†isolates from Central African Republic (2017‚Äì2019)
100041	W87212	Central African Republic	AF-C	2017	3D7_REF	Africa	Molecular assessment of¬†kelch13¬†non-synonymous mutations in¬†Plasmodium falciparum¬†isolates from Central African Republic (2017‚Äì2019)
100042	W87213	Central African Republic	AF-C	2017	3D7_REF	Africa	Molecular assessment of¬†kelch13¬†non-synonymous mutations in¬†Plasmodium falciparum¬†isolates from Central African Republic (2017‚Äì2019)
100043	W87214	Central African Republic	AF-C	2017	3D7_REF	Africa	Molecular assessment of¬†kelch13¬†non-synonymous mutations in¬†Plasmodium falciparum¬†isolates from Central African Republic (2017‚Äì2019)
100044	W87215	Central African Republic	AF-C	2017	3D7_REF	Africa	Molecular assessment of¬†kelch13¬†non-synonymous mutations in¬†Plasmodium falciparum¬†isolates from Central African Republic (2017‚Äì2019)
100045	W87216	Central African Republic	AF-C	2017	3D7_REF	Africa	Molecular assessment of¬†kelch13¬†non-synonymous mutations in¬†Plasmodium falciparum¬†isolates from Central African Republic (2017‚Äì2019)
100046	W87217	Central African Republic	AF-C	2017	3D7_REF	Africa	Molecular assessment of¬†kelch13¬†non-synonymous mutations in¬†Plasmodium falciparum¬†isolates from Central African Republic (2017‚Äì2019)
100047	W87218	Central African Republic	AF-C	2017	3D7_REF	Africa	Molecular assessment of¬†kelch13¬†non-synonymous mutations in¬†Plasmodium falciparum¬†isolates from Central African Republic (2017‚Äì2019)
100048	W87219	Central African Republic	AF-C	2017	3D7_REF	Africa	Molecular assessment of¬†kelch13¬†non-synonymous mutations in¬†Plasmodium falciparum¬†isolates from Central African Republic (2017‚Äì2019)
100049	W87220	Central African Republic	AF-C	2017	3D7_REF	Africa	Molecular assessment of¬†kelch13¬†non-synonymous mutations in¬†Plasmodium falciparum¬†isolates from Central African Republic (2017‚Äì2019)
100050	W87221	Central African Republic	AF-C	2017	3D7_REF	Africa	Molecular assessment of¬†kelch13¬†non-synonymous mutations in¬†Plasmodium falciparum¬†isolates from Central African Republic (2017‚Äì2019)
100051	W87222	Central African Republic	AF-C	2017	3D7_REF	Africa	Molecular assessment of¬†kelch13¬†non-synonymous mutations in¬†Plasmodium falciparum¬†isolates from Central African Republic (2017‚Äì2019)
100052	W87223	Central African Republic	AF-C	2017	3D7_REF	Africa	Molecular assessment of¬†kelch13¬†non-synonymous mutations in¬†Plasmodium falciparum¬†isolates from Central African Republic (2017‚Äì2019)
100053	W87224	Central African Republic	AF-C	2017	3D7_REF	Africa	Molecular assessment of¬†kelch13¬†non-synonymous mutations in¬†Plasmodium falciparum¬†isolates from Central African Republic (2017‚Äì2019)
100054	W87225	Central African Republic	AF-C	2017	3D7_REF	Africa	Molecular assessment of¬†kelch13¬†non-synonymous mutations in¬†Plasmodium falciparum¬†isolates from Central African Republic (2017‚Äì2019)
100055	W87226	Central African Republic	AF-C	2017	3D7_REF	Africa	Molecular assessment of¬†kelch13¬†non-synonymous mutations in¬†Plasmodium falciparum¬†isolates from Central African Republic (2017‚Äì2019)
100056	W87227	Central African Republic	AF-C	2017	3D7_REF	Africa	Molecular assessment of¬†kelch13¬†non-synonymous mutations in¬†Plasmodium falciparum¬†isolates from Central African Republic (2017‚Äì2019)
100057	W87228	Central African Republic	AF-C	2017	3D7_REF	Africa	Molecular assessment of¬†kelch13¬†non-synonymous mutations in¬†Plasmodium falciparum¬†isolates from Central African Republic (2017‚Äì2019)
100058	W87229	Central African Republic	AF-C	2017	3D7_REF	Africa	Molecular assessment of¬†kelch13¬†non-synonymous mutations in¬†Plasmodium falciparum¬†isolates from Central African Republic (2017‚Äì2019)
100059	W87230	Central African Republic	AF-C	2017	3D7_REF	Africa	Molecular assessment of¬†kelch13¬†non-synonymous mutations in¬†Plasmodium falciparum¬†isolates from Central African Republic (2017‚Äì2019)
100060	W87231	Central African Republic	AF-C	2017	3D7_REF	Africa	Molecular assessment of¬†kelch13¬†non-synonymous mutations in¬†Plasmodium falciparum¬†isolates from Central African Republic (2017‚Äì2019)
100061	W87232	Central African Republic	AF-C	2017	3D7_REF	Africa	Molecular assessment of¬†kelch13¬†non-synonymous mutations in¬†Plasmodium falciparum¬†isolates from Central African Republic (2017‚Äì2019)
100062	W87233	Central African Republic	AF-C	2017	3D7_REF	Africa	Molecular assessment of¬†kelch13¬†non-synonymous mutations in¬†Plasmodium falciparum¬†isolates from Central African Republic (2017‚Äì2019)
100063	W87234	Central African Republic	AF-C	2017	3D7_REF	Africa	Molecular assessment of¬†kelch13¬†non-synonymous mutations in¬†Plasmodium falciparum¬†isolates from Central African Republic (2017‚Äì2019)
100064	W87235	Central African Republic	AF-C	2017	3D7_REF	Africa	Molecular assessment of¬†kelch13¬†non-synonymous mutations in¬†Plasmodium falciparum¬†isolates from Central African Republic (2017‚Äì2019)
100065	W87236	Central African Republic	AF-C	2017	3D7_REF	Africa	Molecular assessment of¬†kelch13¬†non-synonymous mutations in¬†Plasmodium falciparum¬†isolates from Central African Republic (2017‚Äì2019)
100066	W87237	Central African Republic	AF-C	2017	3D7_REF	Africa	Molecular assessment of¬†kelch13¬†non-synonymous mutations in¬†Plasmodium falciparum¬†isolates from Central African Republic (2017‚Äì2019)
100067	W87238	Central African Republic	AF-C	2017	3D7_REF	Africa	Molecular assessment of¬†kelch13¬†non-synonymous mutations in¬†Plasmodium falciparum¬†isolates from Central African Republic (2017‚Äì2019)
100068	W87239	Central African Republic	AF-C	2017	3D7_REF	Africa	Molecular assessment of¬†kelch13¬†non-synonymous mutations in¬†Plasmodium falciparum¬†isolates from Central African Republic (2017‚Äì2019)
100069	W87240	Central African Republic	AF-C	2017	3D7_REF	Africa	Molecular assessment of¬†kelch13¬†non-synonymous mutations in¬†Plasmodium falciparum¬†isolates from Central African Republic (2017‚Äì2019)
100070	W87241	Central African Republic	AF-C	2017	3D7_REF	Africa	Molecular assessment of¬†kelch13¬†non-synonymous mutations in¬†Plasmodium falciparum¬†isolates from Central African Republic (2017‚Äì2019)
100071	W87242	Central African Republic	AF-C	2017	3D7_REF	Africa	Molecular assessment of¬†kelch13¬†non-synonymous mutations in¬†Plasmodium falciparum¬†isolates from Central African Republic (2017‚Äì2019)
100072	W87243	Central African Republic	AF-C	2017	3D7_REF	Africa	Molecular assessment of¬†kelch13¬†non-synonymous mutations in¬†Plasmodium falciparum¬†isolates from Central African Republic (2017‚Äì2019)
100073	W87244	Central African Republic	AF-C	2017	3D7_REF	Africa	Molecular assessment of¬†kelch13¬†non-synonymous mutations in¬†Plasmodium falciparum¬†isolates from Central African Republic (2017‚Äì2019)
100074	W87245	Central African Republic	AF-C	2017	3D7_REF	Africa	Molecular assessment of¬†kelch13¬†non-synonymous mutations in¬†Plasmodium falciparum¬†isolates from Central African Republic (2017‚Äì2019)
100075	W87246	Central African Republic	AF-C	2017	3D7_REF	Africa	Molecular assessment of¬†kelch13¬†non-synonymous mutations in¬†Plasmodium falciparum¬†isolates from Central African Republic (2017‚Äì2019)
100076	W87247	Central African Republic	AF-C	2017	3D7_REF	Africa	Molecular assessment of¬†kelch13¬†non-synonymous mutations in¬†Plasmodium falciparum¬†isolates from Central African Republic (2017‚Äì2019)
100077	W87248	Central African Republic	AF-C	2017	3D7_REF	Africa	Molecular assessment of¬†kelch13¬†non-synonymous mutations in¬†Plasmodium falciparum¬†isolates from Central African Republic (2017‚Äì2019)
100078	W87249	Central African Republic	AF-C	2017	3D7_REF	Africa	Molecular assessment of¬†kelch13¬†non-synonymous mutations in¬†Plasmodium falciparum¬†isolates from Central African Republic (2017‚Äì2019)
100079	W87250	Central African Republic	AF-C	2017	3D7_REF	Africa	Molecular assessment of¬†kelch13¬†non-synonymous mutations in¬†Plasmodium falciparum¬†isolates from Central African Republic (2017‚Äì2019)
100080	W87251	Central African Republic	AF-C	2017	3D7_REF	Africa	Molecular assessment of¬†kelch13¬†non-synonymous mutations in¬†Plasmodium falciparum¬†isolates from Central African Republic (2017‚Äì2019)
100081	W87252	Central African Republic	AF-C	2017	3D7_REF	Africa	Molecular assessment of¬†kelch13¬†non-synonymous mutations in¬†Plasmodium falciparum¬†isolates from Central African Republic (2017‚Äì2019)
100082	W87253	Central African Republic	AF-C	2017	3D7_REF	Africa	Molecular assessment of¬†kelch13¬†non-synonymous mutations in¬†Plasmodium falciparum¬†isolates from Central African Republic (2017‚Äì2019)
100083	W87254	Central African Republic	AF-C	2017	3D7_REF	Africa	Molecular assessment of¬†kelch13¬†non-synonymous mutations in¬†Plasmodium falciparum¬†isolates from Central African Republic (2017‚Äì2019)
100084	W87255	Central African Republic	AF-C	2017	3D7_REF	Africa	Molecular assessment of¬†kelch13¬†non-synonymous mutations in¬†Plasmodium falciparum¬†isolates from Central African Republic (2017‚Äì2019)
100085	W87256	Central African Republic	AF-C	2017	3D7_REF	Africa	Molecular assessment of¬†kelch13¬†non-synonymous mutations in¬†Plasmodium falciparum¬†isolates from Central African Republic (2017‚Äì2019)
100086	W87257	Central African Republic	AF-C	2017	3D7_REF	Africa	Molecular assessment of¬†kelch13¬†non-synonymous mutations in¬†Plasmodium falciparum¬†isolates from Central African Republic (2017‚Äì2019)
100087	W87258	Central African Republic	AF-C	2017	3D7_REF	Africa	Molecular assessment of¬†kelch13¬†non-synonymous mutations in¬†Plasmodium falciparum¬†isolates from Central African Republic (2017‚Äì2019)
100088	W87259	Central African Republic	AF-C	2017	3D7_REF	Africa	Molecular assessment of¬†kelch13¬†non-synonymous mutations in¬†Plasmodium falciparum¬†isolates from Central African Republic (2017‚Äì2019)
100089	W87260	Central African Republic	AF-C	2017	3D7_REF	Africa	Molecular assessment of¬†kelch13¬†non-synonymous mutations in¬†Plasmodium falciparum¬†isolates from Central African Republic (2017‚Äì2019)
100090	W87261	Central African Republic	AF-C	2017	3D7_REF	Africa	Molecular assessment of¬†kelch13¬†non-synonymous mutations in¬†Plasmodium falciparum¬†isolates from Central African Republic (2017‚Äì2019)
100091	W87262	Central African Republic	AF-C	2017	3D7_REF	Africa	Molecular assessment of¬†kelch13¬†non-synonymous mutations in¬†Plasmodium falciparum¬†isolates from Central African Republic (2017‚Äì2019)
100092	W87263	Central African Republic	AF-C	2017	3D7_REF	Africa	Molecular assessment of¬†kelch13¬†non-synonymous mutations in¬†Plasmodium falciparum¬†isolates from Central African Republic (2017‚Äì2019)
100093	W87264	Central African Republic	AF-C	2017	3D7_REF	Africa	Molecular assessment of¬†kelch13¬†non-synonymous mutations in¬†Plasmodium falciparum¬†isolates from Central African Republic (2017‚Äì2019)
100094	W87265	Central African Republic	AF-C	2019	3D7_REF	Africa	Molecular assessment of¬†kelch13¬†non-synonymous mutations in¬†Plasmodium falciparum¬†isolates from Central African Republic (2017‚Äì2019)
100095	W87266	Central African Republic	AF-C	2019	3D7_REF	Africa	Molecular assessment of¬†kelch13¬†non-synonymous mutations in¬†Plasmodium falciparum¬†isolates from Central African Republic (2017‚Äì2019)
100096	W87267	Central African Republic	AF-C	2019	3D7_REF	Africa	Molecular assessment of¬†kelch13¬†non-synonymous mutations in¬†Plasmodium falciparum¬†isolates from Central African Republic (2017‚Äì2019)
100097	W87268	Central African Republic	AF-C	2019	3D7_REF	Africa	Molecular assessment of¬†kelch13¬†non-synonymous mutations in¬†Plasmodium falciparum¬†isolates from Central African Republic (2017‚Äì2019)
100098	W87269	Central African Republic	AF-C	2019	3D7_REF	Africa	Molecular assessment of¬†kelch13¬†non-synonymous mutations in¬†Plasmodium falciparum¬†isolates from Central African Republic (2017‚Äì2019)
100099	W87270	Central African Republic	AF-C	2019	3D7_REF	Africa	Molecular assessment of¬†kelch13¬†non-synonymous mutations in¬†Plasmodium falciparum¬†isolates from Central African Republic (2017‚Äì2019)
100100	W87271	Central African Republic	AF-C	2019	3D7_REF	Africa	Molecular assessment of¬†kelch13¬†non-synonymous mutations in¬†Plasmodium falciparum¬†isolates from Central African Republic (2017‚Äì2019)
100101	W87272	Central African Republic	AF-C	2019	3D7_REF	Africa	Molecular assessment of¬†kelch13¬†non-synonymous mutations in¬†Plasmodium falciparum¬†isolates from Central African Republic (2017‚Äì2019)
100102	W87273	Central African Republic	AF-C	2019	3D7_REF	Africa	Molecular assessment of¬†kelch13¬†non-synonymous mutations in¬†Plasmodium falciparum¬†isolates from Central African Republic (2017‚Äì2019)
100103	W87274	Central African Republic	AF-C	2019	3D7_REF	Africa	Molecular assessment of¬†kelch13¬†non-synonymous mutations in¬†Plasmodium falciparum¬†isolates from Central African Republic (2017‚Äì2019)
100104	W87275	Central African Republic	AF-C	2019	3D7_REF	Africa	Molecular assessment of¬†kelch13¬†non-synonymous mutations in¬†Plasmodium falciparum¬†isolates from Central African Republic (2017‚Äì2019)
100105	W87276	Central African Republic	AF-C	2019	3D7_REF	Africa	Molecular assessment of¬†kelch13¬†non-synonymous mutations in¬†Plasmodium falciparum¬†isolates from Central African Republic (2017‚Äì2019)
100106	W87277	Central African Republic	AF-C	2019	3D7_REF	Africa	Molecular assessment of¬†kelch13¬†non-synonymous mutations in¬†Plasmodium falciparum¬†isolates from Central African Republic (2017‚Äì2019)
100107	W87278	Central African Republic	AF-C	2019	3D7_REF	Africa	Molecular assessment of¬†kelch13¬†non-synonymous mutations in¬†Plasmodium falciparum¬†isolates from Central African Republic (2017‚Äì2019)
100108	W87279	Central African Republic	AF-C	2019	3D7_REF	Africa	Molecular assessment of¬†kelch13¬†non-synonymous mutations in¬†Plasmodium falciparum¬†isolates from Central African Republic (2017‚Äì2019)
100109	W87280	Central African Republic	AF-C	2019	3D7_REF	Africa	Molecular assessment of¬†kelch13¬†non-synonymous mutations in¬†Plasmodium falciparum¬†isolates from Central African Republic (2017‚Äì2019)
100110	W87281	Central African Republic	AF-C	2019	3D7_REF	Africa	Molecular assessment of¬†kelch13¬†non-synonymous mutations in¬†Plasmodium falciparum¬†isolates from Central African Republic (2017‚Äì2019)
100111	W87282	Central African Republic	AF-C	2019	3D7_REF	Africa	Molecular assessment of¬†kelch13¬†non-synonymous mutations in¬†Plasmodium falciparum¬†isolates from Central African Republic (2017‚Äì2019)
100112	W87283	Central African Republic	AF-C	2019	3D7_REF	Africa	Molecular assessment of¬†kelch13¬†non-synonymous mutations in¬†Plasmodium falciparum¬†isolates from Central African Republic (2017‚Äì2019)
100113	W87284	Central African Republic	AF-C	2019	3D7_REF	Africa	Molecular assessment of¬†kelch13¬†non-synonymous mutations in¬†Plasmodium falciparum¬†isolates from Central African Republic (2017‚Äì2019)
100114	W87285	Central African Republic	AF-C	2019	3D7_REF	Africa	Molecular assessment of¬†kelch13¬†non-synonymous mutations in¬†Plasmodium falciparum¬†isolates from Central African Republic (2017‚Äì2019)
100115	W87286	Central African Republic	AF-C	2019	3D7_REF	Africa	Molecular assessment of¬†kelch13¬†non-synonymous mutations in¬†Plasmodium falciparum¬†isolates from Central African Republic (2017‚Äì2019)
100116	W87287	Central African Republic	AF-C	2019	3D7_REF	Africa	Molecular assessment of¬†kelch13¬†non-synonymous mutations in¬†Plasmodium falciparum¬†isolates from Central African Republic (2017‚Äì2019)
100117	W87288	Central African Republic	AF-C	2019	3D7_REF	Africa	Molecular assessment of¬†kelch13¬†non-synonymous mutations in¬†Plasmodium falciparum¬†isolates from Central African Republic (2017‚Äì2019)
100118	W87289	Central African Republic	AF-C	2019	3D7_REF	Africa	Molecular assessment of¬†kelch13¬†non-synonymous mutations in¬†Plasmodium falciparum¬†isolates from Central African Republic (2017‚Äì2019)
100119	W87290	Central African Republic	AF-C	2019	3D7_REF	Africa	Molecular assessment of¬†kelch13¬†non-synonymous mutations in¬†Plasmodium falciparum¬†isolates from Central African Republic (2017‚Äì2019)
100120	W87291	Central African Republic	AF-C	2019	3D7_REF	Africa	Molecular assessment of¬†kelch13¬†non-synonymous mutations in¬†Plasmodium falciparum¬†isolates from Central African Republic (2017‚Äì2019)
100121	W87292	Central African Republic	AF-C	2019	3D7_REF	Africa	Molecular assessment of¬†kelch13¬†non-synonymous mutations in¬†Plasmodium falciparum¬†isolates from Central African Republic (2017‚Äì2019)
100122	W87293	Central African Republic	AF-C	2019	3D7_REF	Africa	Molecular assessment of¬†kelch13¬†non-synonymous mutations in¬†Plasmodium falciparum¬†isolates from Central African Republic (2017‚Äì2019)
100123	W87294	Central African Republic	AF-C	2019	3D7_REF	Africa	Molecular assessment of¬†kelch13¬†non-synonymous mutations in¬†Plasmodium falciparum¬†isolates from Central African Republic (2017‚Äì2019)
100124	W87295	Central African Republic	AF-C	2019	3D7_REF	Africa	Molecular assessment of¬†kelch13¬†non-synonymous mutations in¬†Plasmodium falciparum¬†isolates from Central African Republic (2017‚Äì2019)
100125	W87296	Central African Republic	AF-C	2019	3D7_REF	Africa	Molecular assessment of¬†kelch13¬†non-synonymous mutations in¬†Plasmodium falciparum¬†isolates from Central African Republic (2017‚Äì2019)
100126	W87297	Central African Republic	AF-C	2019	3D7_REF	Africa	Molecular assessment of¬†kelch13¬†non-synonymous mutations in¬†Plasmodium falciparum¬†isolates from Central African Republic (2017‚Äì2019)
100127	W87298	Central African Republic	AF-C	2019	3D7_REF	Africa	Molecular assessment of¬†kelch13¬†non-synonymous mutations in¬†Plasmodium falciparum¬†isolates from Central African Republic (2017‚Äì2019)
100128	W87299	Central African Republic	AF-C	2019	3D7_REF	Africa	Molecular assessment of¬†kelch13¬†non-synonymous mutations in¬†Plasmodium falciparum¬†isolates from Central African Republic (2017‚Äì2019)
100129	W87300	Central African Republic	AF-C	2019	3D7_REF	Africa	Molecular assessment of¬†kelch13¬†non-synonymous mutations in¬†Plasmodium falciparum¬†isolates from Central African Republic (2017‚Äì2019)
100130	W87301	Central African Republic	AF-C	2019	3D7_REF	Africa	Molecular assessment of¬†kelch13¬†non-synonymous mutations in¬†Plasmodium falciparum¬†isolates from Central African Republic (2017‚Äì2019)
100131	W87302	Central African Republic	AF-C	2019	3D7_REF	Africa	Molecular assessment of¬†kelch13¬†non-synonymous mutations in¬†Plasmodium falciparum¬†isolates from Central African Republic (2017‚Äì2019)
100132	W87303	Central African Republic	AF-C	2019	3D7_REF	Africa	Molecular assessment of¬†kelch13¬†non-synonymous mutations in¬†Plasmodium falciparum¬†isolates from Central African Republic (2017‚Äì2019)
100133	W87304	Central African Republic	AF-C	2019	3D7_REF	Africa	Molecular assessment of¬†kelch13¬†non-synonymous mutations in¬†Plasmodium falciparum¬†isolates from Central African Republic (2017‚Äì2019)
100134	W87305	Central African Republic	AF-C	2019	3D7_REF	Africa	Molecular assessment of¬†kelch13¬†non-synonymous mutations in¬†Plasmodium falciparum¬†isolates from Central African Republic (2017‚Äì2019)
100135	W87306	Central African Republic	AF-C	2019	3D7_REF	Africa	Molecular assessment of¬†kelch13¬†non-synonymous mutations in¬†Plasmodium falciparum¬†isolates from Central African Republic (2017‚Äì2019)
100136	W87307	Central African Republic	AF-C	2019	3D7_REF	Africa	Molecular assessment of¬†kelch13¬†non-synonymous mutations in¬†Plasmodium falciparum¬†isolates from Central African Republic (2017‚Äì2019)
100137	W87308	Central African Republic	AF-C	2019	3D7_REF	Africa	Molecular assessment of¬†kelch13¬†non-synonymous mutations in¬†Plasmodium falciparum¬†isolates from Central African Republic (2017‚Äì2019)
100138	W87309	Central African Republic	AF-C	2019	3D7_REF	Africa	Molecular assessment of¬†kelch13¬†non-synonymous mutations in¬†Plasmodium falciparum¬†isolates from Central African Republic (2017‚Äì2019)
100139	W87310	Central African Republic	AF-C	2019	3D7_REF	Africa	Molecular assessment of¬†kelch13¬†non-synonymous mutations in¬†Plasmodium falciparum¬†isolates from Central African Republic (2017‚Äì2019)
100140	W87311	Central African Republic	AF-C	2019	3D7_REF	Africa	Molecular assessment of¬†kelch13¬†non-synonymous mutations in¬†Plasmodium falciparum¬†isolates from Central African Republic (2017‚Äì2019)
100141	W87312	Central African Republic	AF-C	2019	3D7_REF	Africa	Molecular assessment of¬†kelch13¬†non-synonymous mutations in¬†Plasmodium falciparum¬†isolates from Central African Republic (2017‚Äì2019)
100142	W87313	Central African Republic	AF-C	2019	3D7_REF	Africa	Molecular assessment of¬†kelch13¬†non-synonymous mutations in¬†Plasmodium falciparum¬†isolates from Central African Republic (2017‚Äì2019)
100143	W87314	Central African Republic	AF-C	2019	3D7_REF	Africa	Molecular assessment of¬†kelch13¬†non-synonymous mutations in¬†Plasmodium falciparum¬†isolates from Central African Republic (2017‚Äì2019)
100144	W87315	Central African Republic	AF-C	2019	3D7_REF	Africa	Molecular assessment of¬†kelch13¬†non-synonymous mutations in¬†Plasmodium falciparum¬†isolates from Central African Republic (2017‚Äì2019)
100145	W87316	Central African Republic	AF-C	2019	3D7_REF	Africa	Molecular assessment of¬†kelch13¬†non-synonymous mutations in¬†Plasmodium falciparum¬†isolates from Central African Republic (2017‚Äì2019)
100146	W87317	Central African Republic	AF-C	2019	3D7_REF	Africa	Molecular assessment of¬†kelch13¬†non-synonymous mutations in¬†Plasmodium falciparum¬†isolates from Central African Republic (2017‚Äì2019)
100147	W87318	Central African Republic	AF-C	2019	3D7_REF	Africa	Molecular assessment of¬†kelch13¬†non-synonymous mutations in¬†Plasmodium falciparum¬†isolates from Central African Republic (2017‚Äì2019)
100148	W87319	Central African Republic	AF-C	2019	3D7_REF	Africa	Molecular assessment of¬†kelch13¬†non-synonymous mutations in¬†Plasmodium falciparum¬†isolates from Central African Republic (2017‚Äì2019)
100149	W87320	Central African Republic	AF-C	2019	3D7_REF	Africa	Molecular assessment of¬†kelch13¬†non-synonymous mutations in¬†Plasmodium falciparum¬†isolates from Central African Republic (2017‚Äì2019)
100150	W87321	Central African Republic	AF-C	2019	3D7_REF	Africa	Molecular assessment of¬†kelch13¬†non-synonymous mutations in¬†Plasmodium falciparum¬†isolates from Central African Republic (2017‚Äì2019)
100151	W87322	Central African Republic	AF-C	2019	3D7_REF	Africa	Molecular assessment of¬†kelch13¬†non-synonymous mutations in¬†Plasmodium falciparum¬†isolates from Central African Republic (2017‚Äì2019)
100152	W87323	Central African Republic	AF-C	2019	3D7_REF	Africa	Molecular assessment of¬†kelch13¬†non-synonymous mutations in¬†Plasmodium falciparum¬†isolates from Central African Republic (2017‚Äì2019)
100153	W87324	Central African Republic	AF-C	2019	3D7_REF	Africa	Molecular assessment of¬†kelch13¬†non-synonymous mutations in¬†Plasmodium falciparum¬†isolates from Central African Republic (2017‚Äì2019)
100154	W87325	Central African Republic	AF-C	2019	3D7_REF	Africa	Molecular assessment of¬†kelch13¬†non-synonymous mutations in¬†Plasmodium falciparum¬†isolates from Central African Republic (2017‚Äì2019)
100155	W87326	Central African Republic	AF-C	2019	3D7_REF	Africa	Molecular assessment of¬†kelch13¬†non-synonymous mutations in¬†Plasmodium falciparum¬†isolates from Central African Republic (2017‚Äì2019)
100156	W87327	Central African Republic	AF-C	2019	3D7_REF	Africa	Molecular assessment of¬†kelch13¬†non-synonymous mutations in¬†Plasmodium falciparum¬†isolates from Central African Republic (2017‚Äì2019)
100157	W87328	Central African Republic	AF-C	2019	3D7_REF	Africa	Molecular assessment of¬†kelch13¬†non-synonymous mutations in¬†Plasmodium falciparum¬†isolates from Central African Republic (2017‚Äì2019)
100158	W87329	Central African Republic	AF-C	2019	3D7_REF	Africa	Molecular assessment of¬†kelch13¬†non-synonymous mutations in¬†Plasmodium falciparum¬†isolates from Central African Republic (2017‚Äì2019)
100159	W87330	Central African Republic	AF-C	2019	3D7_REF	Africa	Molecular assessment of¬†kelch13¬†non-synonymous mutations in¬†Plasmodium falciparum¬†isolates from Central African Republic (2017‚Äì2019)
100160	W87331	Central African Republic	AF-C	2019	3D7_REF	Africa	Molecular assessment of¬†kelch13¬†non-synonymous mutations in¬†Plasmodium falciparum¬†isolates from Central African Republic (2017‚Äì2019)
100161	W87332	Central African Republic	AF-C	2019	3D7_REF	Africa	Molecular assessment of¬†kelch13¬†non-synonymous mutations in¬†Plasmodium falciparum¬†isolates from Central African Republic (2017‚Äì2019)
100162	W87333	Central African Republic	AF-C	2019	3D7_REF	Africa	Molecular assessment of¬†kelch13¬†non-synonymous mutations in¬†Plasmodium falciparum¬†isolates from Central African Republic (2017‚Äì2019)
100163	W87334	Central African Republic	AF-C	2019	3D7_REF	Africa	Molecular assessment of¬†kelch13¬†non-synonymous mutations in¬†Plasmodium falciparum¬†isolates from Central African Republic (2017‚Äì2019)
100164	W87335	Central African Republic	AF-C	2019	3D7_REF	Africa	Molecular assessment of¬†kelch13¬†non-synonymous mutations in¬†Plasmodium falciparum¬†isolates from Central African Republic (2017‚Äì2019)
100165	W87336	Central African Republic	AF-C	2019	3D7_REF	Africa	Molecular assessment of¬†kelch13¬†non-synonymous mutations in¬†Plasmodium falciparum¬†isolates from Central African Republic (2017‚Äì2019)
100166	W87337	Central African Republic	AF-C	2019	3D7_REF	Africa	Molecular assessment of¬†kelch13¬†non-synonymous mutations in¬†Plasmodium falciparum¬†isolates from Central African Republic (2017‚Äì2019)
100167	W87338	Central African Republic	AF-C	2019	3D7_REF	Africa	Molecular assessment of¬†kelch13¬†non-synonymous mutations in¬†Plasmodium falciparum¬†isolates from Central African Republic (2017‚Äì2019)
100168	W87339	Central African Republic	AF-C	2019	3D7_REF	Africa	Molecular assessment of¬†kelch13¬†non-synonymous mutations in¬†Plasmodium falciparum¬†isolates from Central African Republic (2017‚Äì2019)
100169	W87340	Central African Republic	AF-C	2019	3D7_REF	Africa	Molecular assessment of¬†kelch13¬†non-synonymous mutations in¬†Plasmodium falciparum¬†isolates from Central African Republic (2017‚Äì2019)
100170	W87341	Central African Republic	AF-C	2019	3D7_REF	Africa	Molecular assessment of¬†kelch13¬†non-synonymous mutations in¬†Plasmodium falciparum¬†isolates from Central African Republic (2017‚Äì2019)
100171	W87342	Central African Republic	AF-C	2019	3D7_REF	Africa	Molecular assessment of¬†kelch13¬†non-synonymous mutations in¬†Plasmodium falciparum¬†isolates from Central African Republic (2017‚Äì2019)
100172	W87343	Central African Republic	AF-C	2019	3D7_REF	Africa	Molecular assessment of¬†kelch13¬†non-synonymous mutations in¬†Plasmodium falciparum¬†isolates from Central African Republic (2017‚Äì2019)
100173	W87344	Central African Republic	AF-C	2019	3D7_REF	Africa	Molecular assessment of¬†kelch13¬†non-synonymous mutations in¬†Plasmodium falciparum¬†isolates from Central African Republic (2017‚Äì2019)
100174	W87345	Central African Republic	AF-C	2019	3D7_REF	Africa	Molecular assessment of¬†kelch13¬†non-synonymous mutations in¬†Plasmodium falciparum¬†isolates from Central African Republic (2017‚Äì2019)
100175	W87346	Central African Republic	AF-C	2019	3D7_REF	Africa	Molecular assessment of¬†kelch13¬†non-synonymous mutations in¬†Plasmodium falciparum¬†isolates from Central African Republic (2017‚Äì2019)
100176	W87347	Central African Republic	AF-C	2019	3D7_REF	Africa	Molecular assessment of¬†kelch13¬†non-synonymous mutations in¬†Plasmodium falciparum¬†isolates from Central African Republic (2017‚Äì2019)
100177	W87348	Central African Republic	AF-C	2019	3D7_REF	Africa	Molecular assessment of¬†kelch13¬†non-synonymous mutations in¬†Plasmodium falciparum¬†isolates from Central African Republic (2017‚Äì2019)
100178	W87349	Central African Republic	AF-C	2019	3D7_REF	Africa	Molecular assessment of¬†kelch13¬†non-synonymous mutations in¬†Plasmodium falciparum¬†isolates from Central African Republic (2017‚Äì2019)
100179	W87350	Central African Republic	AF-C	2019	3D7_REF	Africa	Molecular assessment of¬†kelch13¬†non-synonymous mutations in¬†Plasmodium falciparum¬†isolates from Central African Republic (2017‚Äì2019)
100180	W87351	Central African Republic	AF-C	2019	3D7_REF	Africa	Molecular assessment of¬†kelch13¬†non-synonymous mutations in¬†Plasmodium falciparum¬†isolates from Central African Republic (2017‚Äì2019)
100181	W87352	Central African Republic	AF-C	2019	3D7_REF	Africa	Molecular assessment of¬†kelch13¬†non-synonymous mutations in¬†Plasmodium falciparum¬†isolates from Central African Republic (2017‚Äì2019)
100182	W87353	Central African Republic	AF-C	2019	3D7_REF	Africa	Molecular assessment of¬†kelch13¬†non-synonymous mutations in¬†Plasmodium falciparum¬†isolates from Central African Republic (2017‚Äì2019)
100183	W87354	Central African Republic	AF-C	2019	3D7_REF	Africa	Molecular assessment of¬†kelch13¬†non-synonymous mutations in¬†Plasmodium falciparum¬†isolates from Central African Republic (2017‚Äì2019)
100184	W87355	Central African Republic	AF-C	2019	3D7_REF	Africa	Molecular assessment of¬†kelch13¬†non-synonymous mutations in¬†Plasmodium falciparum¬†isolates from Central African Republic (2017‚Äì2019)
100185	W87356	Central African Republic	AF-C	2019	3D7_REF	Africa	Molecular assessment of¬†kelch13¬†non-synonymous mutations in¬†Plasmodium falciparum¬†isolates from Central African Republic (2017‚Äì2019)
100186	W87357	Central African Republic	AF-C	2019	3D7_REF	Africa	Molecular assessment of¬†kelch13¬†non-synonymous mutations in¬†Plasmodium falciparum¬†isolates from Central African Republic (2017‚Äì2019)
100187	W87358	Central African Republic	AF-C	2019	3D7_REF	Africa	Molecular assessment of¬†kelch13¬†non-synonymous mutations in¬†Plasmodium falciparum¬†isolates from Central African Republic (2017‚Äì2019)
100188	W87359	Central African Republic	AF-C	2019	3D7_REF	Africa	Molecular assessment of¬†kelch13¬†non-synonymous mutations in¬†Plasmodium falciparum¬†isolates from Central African Republic (2017‚Äì2019)
100189	W87360	Central African Republic	AF-C	2019	3D7_REF	Africa	Molecular assessment of¬†kelch13¬†non-synonymous mutations in¬†Plasmodium falciparum¬†isolates from Central African Republic (2017‚Äì2019)
100190	W87361	Central African Republic	AF-C	2019	3D7_REF	Africa	Molecular assessment of¬†kelch13¬†non-synonymous mutations in¬†Plasmodium falciparum¬†isolates from Central African Republic (2017‚Äì2019)
100191	W87362	Central African Republic	AF-C	2019	3D7_REF	Africa	Molecular assessment of¬†kelch13¬†non-synonymous mutations in¬†Plasmodium falciparum¬†isolates from Central African Republic (2017‚Äì2019)
100192	W87363	Central African Republic	AF-C	2019	3D7_REF	Africa	Molecular assessment of¬†kelch13¬†non-synonymous mutations in¬†Plasmodium falciparum¬†isolates from Central African Republic (2017‚Äì2019)
100193	W87364	Central African Republic	AF-C	2019	3D7_REF	Africa	Molecular assessment of¬†kelch13¬†non-synonymous mutations in¬†Plasmodium falciparum¬†isolates from Central African Republic (2017‚Äì2019)
100194	W87365	Central African Republic	AF-C	2019	3D7_REF	Africa	Molecular assessment of¬†kelch13¬†non-synonymous mutations in¬†Plasmodium falciparum¬†isolates from Central African Republic (2017‚Äì2019)
100195	W87366	Central African Republic	AF-C	2019	3D7_REF	Africa	Molecular assessment of¬†kelch13¬†non-synonymous mutations in¬†Plasmodium falciparum¬†isolates from Central African Republic (2017‚Äì2019)
100196	W87367	Central African Republic	AF-C	2019	3D7_REF	Africa	Molecular assessment of¬†kelch13¬†non-synonymous mutations in¬†Plasmodium falciparum¬†isolates from Central African Republic (2017‚Äì2019)
100197	W87368	Central African Republic	AF-C	2019	3D7_REF	Africa	Molecular assessment of¬†kelch13¬†non-synonymous mutations in¬†Plasmodium falciparum¬†isolates from Central African Republic (2017‚Äì2019)
100198	W87369	Central African Republic	AF-C	2019	3D7_REF	Africa	Molecular assessment of¬†kelch13¬†non-synonymous mutations in¬†Plasmodium falciparum¬†isolates from Central African Republic (2017‚Äì2019)
100199	W87370	Central African Republic	AF-C	2019	3D7_REF	Africa	Molecular assessment of¬†kelch13¬†non-synonymous mutations in¬†Plasmodium falciparum¬†isolates from Central African Republic (2017‚Äì2019)
100200	W87371	Central African Republic	AF-C	2019	3D7_REF	Africa	Molecular assessment of¬†kelch13¬†non-synonymous mutations in¬†Plasmodium falciparum¬†isolates from Central African Republic (2017‚Äì2019)
100201	W87372	Central African Republic	AF-C	2019	3D7_REF	Africa	Molecular assessment of¬†kelch13¬†non-synonymous mutations in¬†Plasmodium falciparum¬†isolates from Central African Republic (2017‚Äì2019)
100202	W87373	Central African Republic	AF-C	2019	3D7_REF	Africa	Molecular assessment of¬†kelch13¬†non-synonymous mutations in¬†Plasmodium falciparum¬†isolates from Central African Republic (2017‚Äì2019)
100203	W87374	Central African Republic	AF-C	2019	3D7_REF	Africa	Molecular assessment of¬†kelch13¬†non-synonymous mutations in¬†Plasmodium falciparum¬†isolates from Central African Republic (2017‚Äì2019)
100204	W87375	Central African Republic	AF-C	2019	3D7_REF	Africa	Molecular assessment of¬†kelch13¬†non-synonymous mutations in¬†Plasmodium falciparum¬†isolates from Central African Republic (2017‚Äì2019)
100205	W87376	Central African Republic	AF-C	2019	3D7_REF	Africa	Molecular assessment of¬†kelch13¬†non-synonymous mutations in¬†Plasmodium falciparum¬†isolates from Central African Republic (2017‚Äì2019)
100206	W87377	Central African Republic	AF-C	2019	3D7_REF	Africa	Molecular assessment of¬†kelch13¬†non-synonymous mutations in¬†Plasmodium falciparum¬†isolates from Central African Republic (2017‚Äì2019)
100207	W87378	Central African Republic	AF-C	2019	3D7_REF	Africa	Molecular assessment of¬†kelch13¬†non-synonymous mutations in¬†Plasmodium falciparum¬†isolates from Central African Republic (2017‚Äì2019)
100208	W87379	Central African Republic	AF-C	2019	3D7_REF	Africa	Molecular assessment of¬†kelch13¬†non-synonymous mutations in¬†Plasmodium falciparum¬†isolates from Central African Republic (2017‚Äì2019)
100209	W87380	Central African Republic	AF-C	2019	3D7_REF	Africa	Molecular assessment of¬†kelch13¬†non-synonymous mutations in¬†Plasmodium falciparum¬†isolates from Central African Republic (2017‚Äì2019)
100210	W87381	Dominican Republic	SA	2015	3D7_REF	North America	Molecular characterization of a cluster of imported malaria cases in Puerto Rico
100211	W87382	Dominican Republic	SA	2015	3D7_REF	North America	Molecular characterization of a cluster of imported malaria cases in Puerto Rico
100212	W87383	Dominican Republic	SA	2015	3D7_REF	North America	Molecular characterization of a cluster of imported malaria cases in Puerto Rico
100213	W87384	Dominican Republic	SA	2015	3D7_REF	North America	Molecular characterization of a cluster of imported malaria cases in Puerto Rico
100214	W87385	Dominican Republic	SA	2015	3D7_REF	North America	Molecular characterization of a cluster of imported malaria cases in Puerto Rico
100215	W87386	Dominican Republic	SA	2015	3D7_REF	North America	Molecular characterization of a cluster of imported malaria cases in Puerto Rico
100216	W87387	Dominican Republic	SA	2015	3D7_REF	North America	Molecular characterization of a cluster of imported malaria cases in Puerto Rico
100217	W87388	Thailand	AS-SE-W	2015	3D7_REF	Asia	Molecular detection of drug resistant malaria in Southern Thailand
100218	W87389	Thailand	AS-SE-W	2015	3D7_REF	Asia	Molecular detection of drug resistant malaria in Southern Thailand
100219	W87390	Thailand	AS-SE-W	2015	3D7_REF	Asia	Molecular detection of drug resistant malaria in Southern Thailand
100220	W87391	Thailand	AS-SE-W	2015	3D7_REF	Asia	Molecular detection of drug resistant malaria in Southern Thailand
100221	W87392	Thailand	AS-SE-W	2015	3D7_REF	Asia	Molecular detection of drug resistant malaria in Southern Thailand
100222	W87393	Thailand	AS-SE-W	2015	3D7_REF	Asia	Molecular detection of drug resistant malaria in Southern Thailand
100223	W87394	Thailand	AS-SE-W	2015	3D7_REF	Asia	Molecular detection of drug resistant malaria in Southern Thailand
100224	W87395	Thailand	AS-SE-W	2015	3D7_REF	Asia	Molecular detection of drug resistant malaria in Southern Thailand
100225	W87396	Thailand	AS-SE-W	2015	3D7_REF	Asia	Molecular detection of drug resistant malaria in Southern Thailand
100226	W87397	Thailand	AS-SE-W	2015	3D7_REF	Asia	Molecular detection of drug resistant malaria in Southern Thailand
100227	W87398	Thailand	AS-SE-W	2015	3D7_REF	Asia	Molecular detection of drug resistant malaria in Southern Thailand
100228	W87399	Thailand	AS-SE-W	2015	3D7_REF	Asia	Molecular detection of drug resistant malaria in Southern Thailand
100229	W87400	Thailand	AS-SE-W	2015	3D7_REF	Asia	Molecular detection of drug resistant malaria in Southern Thailand
100230	W87401	Thailand	AS-SE-W	2015	3D7_REF	Asia	Molecular detection of drug resistant malaria in Southern Thailand
100231	W87402	Thailand	AS-SE-W	2015	3D7_REF	Asia	Molecular detection of drug resistant malaria in Southern Thailand
100232	W87403	Thailand	AS-SE-W	2015	3D7_REF	Asia	Molecular detection of drug resistant malaria in Southern Thailand
100233	W87404	Thailand	AS-SE-W	2015	3D7_REF	Asia	Molecular detection of drug resistant malaria in Southern Thailand
100234	W87405	Thailand	AS-SE-W	2015	3D7_REF	Asia	Molecular detection of drug resistant malaria in Southern Thailand
100235	W87406	Thailand	AS-SE-W	2015	3D7_REF	Asia	Molecular detection of drug resistant malaria in Southern Thailand
100236	W87407	Thailand	AS-SE-W	2015	3D7_REF	Asia	Molecular detection of drug resistant malaria in Southern Thailand
100237	W87408	Thailand	AS-SE-W	2015	3D7_REF	Asia	Molecular detection of drug resistant malaria in Southern Thailand
100238	W87409	Thailand	AS-SE-W	2015	3D7_REF	Asia	Molecular detection of drug resistant malaria in Southern Thailand
100239	W87410	Thailand	AS-SE-W	2015	3D7_REF	Asia	Molecular detection of drug resistant malaria in Southern Thailand
100240	W87411	Thailand	AS-SE-W	2015	3D7_REF	Asia	Molecular detection of drug resistant malaria in Southern Thailand
100241	W87412	Thailand	AS-SE-W	2015	3D7_REF	Asia	Molecular detection of drug resistant malaria in Southern Thailand
100242	W87413	Thailand	AS-SE-W	2015	3D7_REF	Asia	Molecular detection of drug resistant malaria in Southern Thailand
100243	W87414	Thailand	AS-SE-W	2015	3D7_REF	Asia	Molecular detection of drug resistant malaria in Southern Thailand
100244	W87415	Thailand	AS-SE-W	2015	3D7_REF	Asia	Molecular detection of drug resistant malaria in Southern Thailand
100245	W87416	Thailand	AS-SE-W	2015	3D7_REF	Asia	Molecular detection of drug resistant malaria in Southern Thailand
100246	W87417	Thailand	AS-SE-W	2015	3D7_REF	Asia	Molecular detection of drug resistant malaria in Southern Thailand
100247	W87418	Thailand	AS-SE-W	2015	3D7_REF	Asia	Molecular detection of drug resistant malaria in Southern Thailand
100248	W87419	Thailand	AS-SE-W	2015	3D7_REF	Asia	Molecular detection of drug resistant malaria in Southern Thailand
100249	W87420	Thailand	AS-SE-W	2015	3D7_REF	Asia	Molecular detection of drug resistant malaria in Southern Thailand
100250	W87421	Thailand	AS-SE-W	2015	3D7_REF	Asia	Molecular detection of drug resistant malaria in Southern Thailand
100251	W87422	Thailand	AS-SE-W	2015	3D7_REF	Asia	Molecular detection of drug resistant malaria in Southern Thailand
100252	W87423	Thailand	AS-SE-W	2015	3D7_REF	Asia	Molecular detection of drug resistant malaria in Southern Thailand
100253	W87424	Thailand	AS-SE-W	2015	3D7_REF	Asia	Molecular detection of drug resistant malaria in Southern Thailand
100254	W87425	Thailand	AS-SE-W	2015	3D7_REF	Asia	Molecular detection of drug resistant malaria in Southern Thailand
100255	W87426	Thailand	AS-SE-W	2015	3D7_REF	Asia	Molecular detection of drug resistant malaria in Southern Thailand
100256	W87427	Thailand	AS-SE-W	2015	3D7_REF	Asia	Molecular detection of drug resistant malaria in Southern Thailand
100257	W87428	Thailand	AS-SE-W	2015	3D7_REF	Asia	Molecular detection of drug resistant malaria in Southern Thailand
100258	W87429	Thailand	AS-SE-W	2015	3D7_REF	Asia	Molecular detection of drug resistant malaria in Southern Thailand
100259	W87430	Thailand	AS-SE-W	2015	3D7_REF	Asia	Molecular detection of drug resistant malaria in Southern Thailand
100260	W87431	Thailand	AS-SE-W	2015	3D7_REF	Asia	Molecular detection of drug resistant malaria in Southern Thailand
100261	W87432	Thailand	AS-SE-W	2015	3D7_REF	Asia	Molecular detection of drug resistant malaria in Southern Thailand
100262	W87433	Thailand	AS-SE-W	2015	3D7_REF	Asia	Molecular detection of drug resistant malaria in Southern Thailand
100263	W87434	Thailand	AS-SE-W	2015	3D7_REF	Asia	Molecular detection of drug resistant malaria in Southern Thailand
100264	W87435	Thailand	AS-SE-W	2015	3D7_REF	Asia	Molecular detection of drug resistant malaria in Southern Thailand
100265	W87436	Thailand	AS-SE-W	2015	3D7_REF	Asia	Molecular detection of drug resistant malaria in Southern Thailand
100266	W87437	Thailand	AS-SE-W	2015	3D7_REF	Asia	Molecular detection of drug resistant malaria in Southern Thailand
100267	W87438	Thailand	AS-SE-W	2015	3D7_REF	Asia	Molecular detection of drug resistant malaria in Southern Thailand
100268	W87439	Thailand	AS-SE-W	2015	3D7_REF	Asia	Molecular detection of drug resistant malaria in Southern Thailand
100269	W87440	Thailand	AS-SE-W	2015	3D7_REF	Asia	Molecular detection of drug resistant malaria in Southern Thailand
100270	W87441	Thailand	AS-SE-W	2015	3D7_REF	Asia	Molecular detection of drug resistant malaria in Southern Thailand
100271	W87442	Thailand	AS-SE-W	2015	3D7_REF	Asia	Molecular detection of drug resistant malaria in Southern Thailand
100272	W87443	Thailand	AS-SE-W	2015	3D7_REF	Asia	Molecular detection of drug resistant malaria in Southern Thailand
100273	W87444	Thailand	AS-SE-W	2015	3D7_REF	Asia	Molecular detection of drug resistant malaria in Southern Thailand
100274	W87445	Thailand	AS-SE-W	2015	3D7_REF	Asia	Molecular detection of drug resistant malaria in Southern Thailand
100275	W87446	Thailand	AS-SE-W	2015	3D7_REF	Asia	Molecular detection of drug resistant malaria in Southern Thailand
100276	W87447	Thailand	AS-SE-W	2015	3D7_REF	Asia	Molecular detection of drug resistant malaria in Southern Thailand
100277	W87448	Thailand	AS-SE-W	2015	C580Y	Asia	Molecular detection of drug resistant malaria in Southern Thailand
100278	W87449	Thailand	AS-SE-W	2015	C580Y	Asia	Molecular detection of drug resistant malaria in Southern Thailand
100279	W87450	Thailand	AS-SE-W	2015	C580Y	Asia	Molecular detection of drug resistant malaria in Southern Thailand
100280	W87451	Thailand	AS-SE-W	2015	C580Y	Asia	Molecular detection of drug resistant malaria in Southern Thailand
100281	W87452	Thailand	AS-SE-W	2015	C580Y	Asia	Molecular detection of drug resistant malaria in Southern Thailand
100282	W87453	Thailand	AS-SE-W	2015	C580Y	Asia	Molecular detection of drug resistant malaria in Southern Thailand
100283	W87454	Thailand	AS-SE-W	2015	C580Y	Asia	Molecular detection of drug resistant malaria in Southern Thailand
100284	W87455	Thailand	AS-SE-W	2015	C580Y	Asia	Molecular detection of drug resistant malaria in Southern Thailand
100285	W87456	Thailand	AS-SE-W	2015	C580Y	Asia	Molecular detection of drug resistant malaria in Southern Thailand
100286	W87457	Thailand	AS-SE-W	2015	C580Y	Asia	Molecular detection of drug resistant malaria in Southern Thailand
100287	W87458	Thailand	AS-SE-W	2015	C580Y	Asia	Molecular detection of drug resistant malaria in Southern Thailand
100288	W87459	Thailand	AS-SE-W	2015	C580Y	Asia	Molecular detection of drug resistant malaria in Southern Thailand
100289	W87460	Thailand	AS-SE-W	2015	C580Y	Asia	Molecular detection of drug resistant malaria in Southern Thailand
100290	W87461	Thailand	AS-SE-W	2015	C580Y	Asia	Molecular detection of drug resistant malaria in Southern Thailand
100291	W87462	Thailand	AS-SE-W	2015	C580Y	Asia	Molecular detection of drug resistant malaria in Southern Thailand
100292	W87463	Thailand	AS-SE-W	2015	C580Y	Asia	Molecular detection of drug resistant malaria in Southern Thailand
100293	W87464	Thailand	AS-SE-W	2015	C580Y	Asia	Molecular detection of drug resistant malaria in Southern Thailand
100294	W87465	Thailand	AS-SE-W	2015	C580Y	Asia	Molecular detection of drug resistant malaria in Southern Thailand
100295	W87466	Thailand	AS-SE-W	2015	C580Y	Asia	Molecular detection of drug resistant malaria in Southern Thailand
100296	W87467	Thailand	AS-SE-W	2015	C580Y	Asia	Molecular detection of drug resistant malaria in Southern Thailand
100297	W87468	Thailand	AS-SE-W	2015	C580Y	Asia	Molecular detection of drug resistant malaria in Southern Thailand
100298	W87469	Thailand	AS-SE-W	2015	C580Y	Asia	Molecular detection of drug resistant malaria in Southern Thailand
100299	W87470	Thailand	AS-SE-W	2015	C580Y	Asia	Molecular detection of drug resistant malaria in Southern Thailand
100300	W87471	Thailand	AS-SE-W	2015	C580Y	Asia	Molecular detection of drug resistant malaria in Southern Thailand
100301	W87472	Thailand	AS-SE-W	2015	C580Y	Asia	Molecular detection of drug resistant malaria in Southern Thailand
100302	W87473	Thailand	AS-SE-W	2015	C580Y	Asia	Molecular detection of drug resistant malaria in Southern Thailand
100303	W87474	Thailand	AS-SE-W	2015	C580Y	Asia	Molecular detection of drug resistant malaria in Southern Thailand
100304	W87475	Thailand	AS-SE-W	2015	C580Y	Asia	Molecular detection of drug resistant malaria in Southern Thailand
100305	W87476	Thailand	AS-SE-W	2015	C580Y	Asia	Molecular detection of drug resistant malaria in Southern Thailand
100306	W87477	Thailand	AS-SE-W	2015	C580Y	Asia	Molecular detection of drug resistant malaria in Southern Thailand
100307	W87478	Thailand	AS-SE-W	2015	C580Y	Asia	Molecular detection of drug resistant malaria in Southern Thailand
100308	W87479	Nigeria	AF-W	2014	C580Y	Africa	Molecular detection of drug resistant polymorphisms in Plasmodium falciparum isolates from Southwest, Nigeria
100309	W87480	Nigeria	AF-W	2014	A578K	Africa	Molecular detection of drug resistant polymorphisms in Plasmodium falciparum isolates from Southwest, Nigeria
100310	W87481	Nigeria	AF-W	2014	A578K	Africa	Molecular detection of drug resistant polymorphisms in Plasmodium falciparum isolates from Southwest, Nigeria
100311	W87482	Nigeria	AF-W	2014	D584I	Africa	Molecular detection of drug resistant polymorphisms in Plasmodium falciparum isolates from Southwest, Nigeria
100312	W87483	Nigeria	AF-W	2014	G496S	Africa	Molecular detection of drug resistant polymorphisms in Plasmodium falciparum isolates from Southwest, Nigeria
100313	W87484	Nigeria	AF-W	2014	I543V	Africa	Molecular detection of drug resistant polymorphisms in Plasmodium falciparum isolates from Southwest, Nigeria
100314	W87485	Nigeria	AF-W	2014	R539F	Africa	Molecular detection of drug resistant polymorphisms in Plasmodium falciparum isolates from Southwest, Nigeria
100315	W87486	Nigeria	AF-W	2014	V566K	Africa	Molecular detection of drug resistant polymorphisms in Plasmodium falciparum isolates from Southwest, Nigeria
100316	W87487	Nigeria	AF-W	2014	3D7_REF	Africa	Molecular detection of drug resistant polymorphisms in Plasmodium falciparum isolates from Southwest, Nigeria
100317	W87488	Nigeria	AF-W	2014	3D7_REF	Africa	Molecular detection of drug resistant polymorphisms in Plasmodium falciparum isolates from Southwest, Nigeria
100318	W87489	Nigeria	AF-W	2014	3D7_REF	Africa	Molecular detection of drug resistant polymorphisms in Plasmodium falciparum isolates from Southwest, Nigeria
100319	W87490	Nigeria	AF-W	2014	3D7_REF	Africa	Molecular detection of drug resistant polymorphisms in Plasmodium falciparum isolates from Southwest, Nigeria
100320	W87491	Nigeria	AF-W	2014	3D7_REF	Africa	Molecular detection of drug resistant polymorphisms in Plasmodium falciparum isolates from Southwest, Nigeria
100321	W87492	Nigeria	AF-W	2014	3D7_REF	Africa	Molecular detection of drug resistant polymorphisms in Plasmodium falciparum isolates from Southwest, Nigeria
100322	W87493	Nigeria	AF-W	2014	3D7_REF	Africa	Molecular detection of drug resistant polymorphisms in Plasmodium falciparum isolates from Southwest, Nigeria
100323	W87494	Nigeria	AF-W	2014	3D7_REF	Africa	Molecular detection of drug resistant polymorphisms in Plasmodium falciparum isolates from Southwest, Nigeria
100324	W87495	Nigeria	AF-W	2014	3D7_REF	Africa	Molecular detection of drug resistant polymorphisms in Plasmodium falciparum isolates from Southwest, Nigeria
100325	W87496	Nigeria	AF-W	2014	3D7_REF	Africa	Molecular detection of drug resistant polymorphisms in Plasmodium falciparum isolates from Southwest, Nigeria
100326	W87497	Nigeria	AF-W	2014	3D7_REF	Africa	Molecular detection of drug resistant polymorphisms in Plasmodium falciparum isolates from Southwest, Nigeria
100327	W87498	Nigeria	AF-W	2014	3D7_REF	Africa	Molecular detection of drug resistant polymorphisms in Plasmodium falciparum isolates from Southwest, Nigeria
100328	W87499	Nigeria	AF-W	2014	3D7_REF	Africa	Molecular detection of drug resistant polymorphisms in Plasmodium falciparum isolates from Southwest, Nigeria
100329	W87500	Nigeria	AF-W	2014	3D7_REF	Africa	Molecular detection of drug resistant polymorphisms in Plasmodium falciparum isolates from Southwest, Nigeria
100330	W87501	Nigeria	AF-W	2014	3D7_REF	Africa	Molecular detection of drug resistant polymorphisms in Plasmodium falciparum isolates from Southwest, Nigeria
100331	W87502	Nigeria	AF-W	2014	3D7_REF	Africa	Molecular detection of drug resistant polymorphisms in Plasmodium falciparum isolates from Southwest, Nigeria
100332	W87503	Nigeria	AF-W	2014	3D7_REF	Africa	Molecular detection of drug resistant polymorphisms in Plasmodium falciparum isolates from Southwest, Nigeria
100333	W87504	Nigeria	AF-W	2014	3D7_REF	Africa	Molecular detection of drug resistant polymorphisms in Plasmodium falciparum isolates from Southwest, Nigeria
100334	W87505	Nigeria	AF-W	2014	3D7_REF	Africa	Molecular detection of drug resistant polymorphisms in Plasmodium falciparum isolates from Southwest, Nigeria
100335	W87506	Nigeria	AF-W	2014	3D7_REF	Africa	Molecular detection of drug resistant polymorphisms in Plasmodium falciparum isolates from Southwest, Nigeria
100336	W87507	Nigeria	AF-W	2014	3D7_REF	Africa	Molecular detection of drug resistant polymorphisms in Plasmodium falciparum isolates from Southwest, Nigeria
100337	W87508	Nigeria	AF-W	2014	3D7_REF	Africa	Molecular detection of drug resistant polymorphisms in Plasmodium falciparum isolates from Southwest, Nigeria
100338	W87509	Nigeria	AF-W	2014	3D7_REF	Africa	Molecular detection of drug resistant polymorphisms in Plasmodium falciparum isolates from Southwest, Nigeria
100339	W87510	Nigeria	AF-W	2014	3D7_REF	Africa	Molecular detection of drug resistant polymorphisms in Plasmodium falciparum isolates from Southwest, Nigeria
100340	W87511	Nigeria	AF-W	2014	3D7_REF	Africa	Molecular detection of drug resistant polymorphisms in Plasmodium falciparum isolates from Southwest, Nigeria
100341	W87512	Nigeria	AF-W	2014	3D7_REF	Africa	Molecular detection of drug resistant polymorphisms in Plasmodium falciparum isolates from Southwest, Nigeria
100342	W87513	Nigeria	AF-W	2014	3D7_REF	Africa	Molecular detection of drug resistant polymorphisms in Plasmodium falciparum isolates from Southwest, Nigeria
100343	W87514	Nigeria	AF-W	2014	3D7_REF	Africa	Molecular detection of drug resistant polymorphisms in Plasmodium falciparum isolates from Southwest, Nigeria
100344	W87515	Nigeria	AF-W	2014	3D7_REF	Africa	Molecular detection of drug resistant polymorphisms in Plasmodium falciparum isolates from Southwest, Nigeria
100345	W87516	Nigeria	AF-W	2014	3D7_REF	Africa	Molecular detection of drug resistant polymorphisms in Plasmodium falciparum isolates from Southwest, Nigeria
100346	W87517	Nigeria	AF-W	2014	3D7_REF	Africa	Molecular detection of drug resistant polymorphisms in Plasmodium falciparum isolates from Southwest, Nigeria
100347	W87518	Nigeria	AF-W	2014	3D7_REF	Africa	Molecular detection of drug resistant polymorphisms in Plasmodium falciparum isolates from Southwest, Nigeria
100348	W87519	Nigeria	AF-W	2014	3D7_REF	Africa	Molecular detection of drug resistant polymorphisms in Plasmodium falciparum isolates from Southwest, Nigeria
100349	W87520	Nigeria	AF-W	2014	3D7_REF	Africa	Molecular detection of drug resistant polymorphisms in Plasmodium falciparum isolates from Southwest, Nigeria
100350	W87521	Nigeria	AF-W	2014	3D7_REF	Africa	Molecular detection of drug resistant polymorphisms in Plasmodium falciparum isolates from Southwest, Nigeria
100351	W87522	Nigeria	AF-W	2014	3D7_REF	Africa	Molecular detection of drug resistant polymorphisms in Plasmodium falciparum isolates from Southwest, Nigeria
100352	W87523	Nigeria	AF-W	2014	3D7_REF	Africa	Molecular detection of drug resistant polymorphisms in Plasmodium falciparum isolates from Southwest, Nigeria
100353	W87524	Nigeria	AF-W	2014	3D7_REF	Africa	Molecular detection of drug resistant polymorphisms in Plasmodium falciparum isolates from Southwest, Nigeria
100354	W87525	Nigeria	AF-W	2014	3D7_REF	Africa	Molecular detection of drug resistant polymorphisms in Plasmodium falciparum isolates from Southwest, Nigeria
100355	W87526	Nigeria	AF-W	2014	3D7_REF	Africa	Molecular detection of drug resistant polymorphisms in Plasmodium falciparum isolates from Southwest, Nigeria
100356	W87527	Nigeria	AF-W	2014	3D7_REF	Africa	Molecular detection of drug resistant polymorphisms in Plasmodium falciparum isolates from Southwest, Nigeria
100357	W87528	Nigeria	AF-W	2014	3D7_REF	Africa	Molecular detection of drug resistant polymorphisms in Plasmodium falciparum isolates from Southwest, Nigeria
100358	W87529	Nigeria	AF-W	2014	3D7_REF	Africa	Molecular detection of drug resistant polymorphisms in Plasmodium falciparum isolates from Southwest, Nigeria
100359	W87530	Nigeria	AF-W	2014	3D7_REF	Africa	Molecular detection of drug resistant polymorphisms in Plasmodium falciparum isolates from Southwest, Nigeria
100360	W87531	Nigeria	AF-W	2014	3D7_REF	Africa	Molecular detection of drug resistant polymorphisms in Plasmodium falciparum isolates from Southwest, Nigeria
100361	W87532	Nigeria	AF-W	2014	3D7_REF	Africa	Molecular detection of drug resistant polymorphisms in Plasmodium falciparum isolates from Southwest, Nigeria
100362	W87533	Nigeria	AF-W	2014	3D7_REF	Africa	Molecular detection of drug resistant polymorphisms in Plasmodium falciparum isolates from Southwest, Nigeria
100363	W87534	Nigeria	AF-W	2014	3D7_REF	Africa	Molecular detection of drug resistant polymorphisms in Plasmodium falciparum isolates from Southwest, Nigeria
100364	W87535	Nigeria	AF-W	2014	3D7_REF	Africa	Molecular detection of drug resistant polymorphisms in Plasmodium falciparum isolates from Southwest, Nigeria
100365	W87536	Nigeria	AF-W	2014	3D7_REF	Africa	Molecular detection of drug resistant polymorphisms in Plasmodium falciparum isolates from Southwest, Nigeria
100366	W87537	Nigeria	AF-W	2014	3D7_REF	Africa	Molecular detection of drug resistant polymorphisms in Plasmodium falciparum isolates from Southwest, Nigeria
100367	W87538	Nigeria	AF-W	2014	3D7_REF	Africa	Molecular detection of drug resistant polymorphisms in Plasmodium falciparum isolates from Southwest, Nigeria
100368	W87539	Nigeria	AF-W	2014	3D7_REF	Africa	Molecular detection of drug resistant polymorphisms in Plasmodium falciparum isolates from Southwest, Nigeria
100369	W87540	Nigeria	AF-W	2014	3D7_REF	Africa	Molecular detection of drug resistant polymorphisms in Plasmodium falciparum isolates from Southwest, Nigeria
100370	W87541	Nigeria	AF-W	2014	3D7_REF	Africa	Molecular detection of drug resistant polymorphisms in Plasmodium falciparum isolates from Southwest, Nigeria
100371	W87542	Nigeria	AF-W	2014	3D7_REF	Africa	Molecular detection of drug resistant polymorphisms in Plasmodium falciparum isolates from Southwest, Nigeria
100372	W87543	Nigeria	AF-W	2014	3D7_REF	Africa	Molecular detection of drug resistant polymorphisms in Plasmodium falciparum isolates from Southwest, Nigeria
100373	W87544	Nigeria	AF-W	2014	3D7_REF	Africa	Molecular detection of drug resistant polymorphisms in Plasmodium falciparum isolates from Southwest, Nigeria
100374	W87545	Nigeria	AF-W	2014	3D7_REF	Africa	Molecular detection of drug resistant polymorphisms in Plasmodium falciparum isolates from Southwest, Nigeria
100375	W87546	Nigeria	AF-W	2014	3D7_REF	Africa	Molecular detection of drug resistant polymorphisms in Plasmodium falciparum isolates from Southwest, Nigeria
100376	W87547	Nigeria	AF-W	2014	3D7_REF	Africa	Molecular detection of drug resistant polymorphisms in Plasmodium falciparum isolates from Southwest, Nigeria
100377	W87548	Nigeria	AF-W	2014	3D7_REF	Africa	Molecular detection of drug resistant polymorphisms in Plasmodium falciparum isolates from Southwest, Nigeria
100378	W87549	Nigeria	AF-W	2014	3D7_REF	Africa	Molecular detection of drug resistant polymorphisms in Plasmodium falciparum isolates from Southwest, Nigeria
100379	W87550	Nigeria	AF-W	2014	3D7_REF	Africa	Molecular detection of drug resistant polymorphisms in Plasmodium falciparum isolates from Southwest, Nigeria
100380	W87551	Nigeria	AF-W	2014	3D7_REF	Africa	Molecular detection of drug resistant polymorphisms in Plasmodium falciparum isolates from Southwest, Nigeria
100381	W87552	Nigeria	AF-W	2014	3D7_REF	Africa	Molecular detection of drug resistant polymorphisms in Plasmodium falciparum isolates from Southwest, Nigeria
100382	W87553	Nigeria	AF-W	2014	3D7_REF	Africa	Molecular detection of drug resistant polymorphisms in Plasmodium falciparum isolates from Southwest, Nigeria
100383	W87554	Nigeria	AF-W	2014	3D7_REF	Africa	Molecular detection of drug resistant polymorphisms in Plasmodium falciparum isolates from Southwest, Nigeria
100384	W87555	Nigeria	AF-W	2014	3D7_REF	Africa	Molecular detection of drug resistant polymorphisms in Plasmodium falciparum isolates from Southwest, Nigeria
100385	W87556	Nigeria	AF-W	2014	3D7_REF	Africa	Molecular detection of drug resistant polymorphisms in Plasmodium falciparum isolates from Southwest, Nigeria
100386	W87557	Nigeria	AF-W	2014	3D7_REF	Africa	Molecular detection of drug resistant polymorphisms in Plasmodium falciparum isolates from Southwest, Nigeria
100387	W87558	Nigeria	AF-W	2014	3D7_REF	Africa	Molecular detection of drug resistant polymorphisms in Plasmodium falciparum isolates from Southwest, Nigeria
100388	W87559	Nigeria	AF-W	2014	3D7_REF	Africa	Molecular detection of drug resistant polymorphisms in Plasmodium falciparum isolates from Southwest, Nigeria
100389	W87560	Nigeria	AF-W	2014	3D7_REF	Africa	Molecular detection of drug resistant polymorphisms in Plasmodium falciparum isolates from Southwest, Nigeria
100390	W87561	Nigeria	AF-W	2014	3D7_REF	Africa	Molecular detection of drug resistant polymorphisms in Plasmodium falciparum isolates from Southwest, Nigeria
100391	W87562	Nigeria	AF-W	2017	A676S	Africa	Molecular Epidemiology of Drug Resistance Genes in¬†Plasmodium falciparum¬†Isolates Imported from Nigeria between 2016 and 2020: Continued Emergence of Fully Resistant¬†Pfdhfr-Pfdhps¬†Alleles
100392	W87563	Nigeria	AF-W	2017	N458D	Africa	Molecular Epidemiology of Drug Resistance Genes in¬†Plasmodium falciparum¬†Isolates Imported from Nigeria between 2016 and 2020: Continued Emergence of Fully Resistant¬†Pfdhfr-Pfdhps¬†Alleles
100393	W87564	Nigeria	AF-W	2017	P441S	Africa	Molecular Epidemiology of Drug Resistance Genes in¬†Plasmodium falciparum¬†Isolates Imported from Nigeria between 2016 and 2020: Continued Emergence of Fully Resistant¬†Pfdhfr-Pfdhps¬†Alleles
100394	W87565	Nigeria	AF-W	2017	P441S	Africa	Molecular Epidemiology of Drug Resistance Genes in¬†Plasmodium falciparum¬†Isolates Imported from Nigeria between 2016 and 2020: Continued Emergence of Fully Resistant¬†Pfdhfr-Pfdhps¬†Alleles
100395	W87566	Nigeria	AF-W	2017	V650F	Africa	Molecular Epidemiology of Drug Resistance Genes in¬†Plasmodium falciparum¬†Isolates Imported from Nigeria between 2016 and 2020: Continued Emergence of Fully Resistant¬†Pfdhfr-Pfdhps¬†Alleles
100396	W87567	Nigeria	AF-W	2017	3D7_REF	Africa	Molecular Epidemiology of Drug Resistance Genes in¬†Plasmodium falciparum¬†Isolates Imported from Nigeria between 2016 and 2020: Continued Emergence of Fully Resistant¬†Pfdhfr-Pfdhps¬†Alleles
100397	W87568	Nigeria	AF-W	2017	3D7_REF	Africa	Molecular Epidemiology of Drug Resistance Genes in¬†Plasmodium falciparum¬†Isolates Imported from Nigeria between 2016 and 2020: Continued Emergence of Fully Resistant¬†Pfdhfr-Pfdhps¬†Alleles
100398	W87569	Nigeria	AF-W	2017	3D7_REF	Africa	Molecular Epidemiology of Drug Resistance Genes in¬†Plasmodium falciparum¬†Isolates Imported from Nigeria between 2016 and 2020: Continued Emergence of Fully Resistant¬†Pfdhfr-Pfdhps¬†Alleles
100399	W87570	Nigeria	AF-W	2017	3D7_REF	Africa	Molecular Epidemiology of Drug Resistance Genes in¬†Plasmodium falciparum¬†Isolates Imported from Nigeria between 2016 and 2020: Continued Emergence of Fully Resistant¬†Pfdhfr-Pfdhps¬†Alleles
100400	W87571	Nigeria	AF-W	2017	3D7_REF	Africa	Molecular Epidemiology of Drug Resistance Genes in¬†Plasmodium falciparum¬†Isolates Imported from Nigeria between 2016 and 2020: Continued Emergence of Fully Resistant¬†Pfdhfr-Pfdhps¬†Alleles
100401	W87572	Nigeria	AF-W	2017	3D7_REF	Africa	Molecular Epidemiology of Drug Resistance Genes in¬†Plasmodium falciparum¬†Isolates Imported from Nigeria between 2016 and 2020: Continued Emergence of Fully Resistant¬†Pfdhfr-Pfdhps¬†Alleles
100402	W87573	Nigeria	AF-W	2017	3D7_REF	Africa	Molecular Epidemiology of Drug Resistance Genes in¬†Plasmodium falciparum¬†Isolates Imported from Nigeria between 2016 and 2020: Continued Emergence of Fully Resistant¬†Pfdhfr-Pfdhps¬†Alleles
100403	W87574	Nigeria	AF-W	2017	3D7_REF	Africa	Molecular Epidemiology of Drug Resistance Genes in¬†Plasmodium falciparum¬†Isolates Imported from Nigeria between 2016 and 2020: Continued Emergence of Fully Resistant¬†Pfdhfr-Pfdhps¬†Alleles
100404	W87575	Nigeria	AF-W	2017	3D7_REF	Africa	Molecular Epidemiology of Drug Resistance Genes in¬†Plasmodium falciparum¬†Isolates Imported from Nigeria between 2016 and 2020: Continued Emergence of Fully Resistant¬†Pfdhfr-Pfdhps¬†Alleles
100405	W87576	Nigeria	AF-W	2017	3D7_REF	Africa	Molecular Epidemiology of Drug Resistance Genes in¬†Plasmodium falciparum¬†Isolates Imported from Nigeria between 2016 and 2020: Continued Emergence of Fully Resistant¬†Pfdhfr-Pfdhps¬†Alleles
100406	W87577	Nigeria	AF-W	2017	3D7_REF	Africa	Molecular Epidemiology of Drug Resistance Genes in¬†Plasmodium falciparum¬†Isolates Imported from Nigeria between 2016 and 2020: Continued Emergence of Fully Resistant¬†Pfdhfr-Pfdhps¬†Alleles
100407	W87578	Nigeria	AF-W	2017	3D7_REF	Africa	Molecular Epidemiology of Drug Resistance Genes in¬†Plasmodium falciparum¬†Isolates Imported from Nigeria between 2016 and 2020: Continued Emergence of Fully Resistant¬†Pfdhfr-Pfdhps¬†Alleles
100408	W87579	Nigeria	AF-W	2017	3D7_REF	Africa	Molecular Epidemiology of Drug Resistance Genes in¬†Plasmodium falciparum¬†Isolates Imported from Nigeria between 2016 and 2020: Continued Emergence of Fully Resistant¬†Pfdhfr-Pfdhps¬†Alleles
100409	W87580	Nigeria	AF-W	2017	3D7_REF	Africa	Molecular Epidemiology of Drug Resistance Genes in¬†Plasmodium falciparum¬†Isolates Imported from Nigeria between 2016 and 2020: Continued Emergence of Fully Resistant¬†Pfdhfr-Pfdhps¬†Alleles
100410	W87581	Nigeria	AF-W	2017	3D7_REF	Africa	Molecular Epidemiology of Drug Resistance Genes in¬†Plasmodium falciparum¬†Isolates Imported from Nigeria between 2016 and 2020: Continued Emergence of Fully Resistant¬†Pfdhfr-Pfdhps¬†Alleles
100411	W87582	Nigeria	AF-W	2017	3D7_REF	Africa	Molecular Epidemiology of Drug Resistance Genes in¬†Plasmodium falciparum¬†Isolates Imported from Nigeria between 2016 and 2020: Continued Emergence of Fully Resistant¬†Pfdhfr-Pfdhps¬†Alleles
100412	W87583	Nigeria	AF-W	2017	3D7_REF	Africa	Molecular Epidemiology of Drug Resistance Genes in¬†Plasmodium falciparum¬†Isolates Imported from Nigeria between 2016 and 2020: Continued Emergence of Fully Resistant¬†Pfdhfr-Pfdhps¬†Alleles
100413	W87584	Nigeria	AF-W	2017	3D7_REF	Africa	Molecular Epidemiology of Drug Resistance Genes in¬†Plasmodium falciparum¬†Isolates Imported from Nigeria between 2016 and 2020: Continued Emergence of Fully Resistant¬†Pfdhfr-Pfdhps¬†Alleles
100414	W87585	Nigeria	AF-W	2017	3D7_REF	Africa	Molecular Epidemiology of Drug Resistance Genes in¬†Plasmodium falciparum¬†Isolates Imported from Nigeria between 2016 and 2020: Continued Emergence of Fully Resistant¬†Pfdhfr-Pfdhps¬†Alleles
100415	W87586	Nigeria	AF-W	2017	3D7_REF	Africa	Molecular Epidemiology of Drug Resistance Genes in¬†Plasmodium falciparum¬†Isolates Imported from Nigeria between 2016 and 2020: Continued Emergence of Fully Resistant¬†Pfdhfr-Pfdhps¬†Alleles
100416	W87587	Nigeria	AF-W	2017	3D7_REF	Africa	Molecular Epidemiology of Drug Resistance Genes in¬†Plasmodium falciparum¬†Isolates Imported from Nigeria between 2016 and 2020: Continued Emergence of Fully Resistant¬†Pfdhfr-Pfdhps¬†Alleles
100417	W87588	Nigeria	AF-W	2017	3D7_REF	Africa	Molecular Epidemiology of Drug Resistance Genes in¬†Plasmodium falciparum¬†Isolates Imported from Nigeria between 2016 and 2020: Continued Emergence of Fully Resistant¬†Pfdhfr-Pfdhps¬†Alleles
100418	W87589	Nigeria	AF-W	2017	3D7_REF	Africa	Molecular Epidemiology of Drug Resistance Genes in¬†Plasmodium falciparum¬†Isolates Imported from Nigeria between 2016 and 2020: Continued Emergence of Fully Resistant¬†Pfdhfr-Pfdhps¬†Alleles
100419	W87590	Nigeria	AF-W	2017	3D7_REF	Africa	Molecular Epidemiology of Drug Resistance Genes in¬†Plasmodium falciparum¬†Isolates Imported from Nigeria between 2016 and 2020: Continued Emergence of Fully Resistant¬†Pfdhfr-Pfdhps¬†Alleles
100420	W87591	Nigeria	AF-W	2017	3D7_REF	Africa	Molecular Epidemiology of Drug Resistance Genes in¬†Plasmodium falciparum¬†Isolates Imported from Nigeria between 2016 and 2020: Continued Emergence of Fully Resistant¬†Pfdhfr-Pfdhps¬†Alleles
100421	W87592	Nigeria	AF-W	2017	3D7_REF	Africa	Molecular Epidemiology of Drug Resistance Genes in¬†Plasmodium falciparum¬†Isolates Imported from Nigeria between 2016 and 2020: Continued Emergence of Fully Resistant¬†Pfdhfr-Pfdhps¬†Alleles
100422	W87593	Nigeria	AF-W	2017	3D7_REF	Africa	Molecular Epidemiology of Drug Resistance Genes in¬†Plasmodium falciparum¬†Isolates Imported from Nigeria between 2016 and 2020: Continued Emergence of Fully Resistant¬†Pfdhfr-Pfdhps¬†Alleles
100423	W87594	Nigeria	AF-W	2017	3D7_REF	Africa	Molecular Epidemiology of Drug Resistance Genes in¬†Plasmodium falciparum¬†Isolates Imported from Nigeria between 2016 and 2020: Continued Emergence of Fully Resistant¬†Pfdhfr-Pfdhps¬†Alleles
100424	W87595	Nigeria	AF-W	2017	3D7_REF	Africa	Molecular Epidemiology of Drug Resistance Genes in¬†Plasmodium falciparum¬†Isolates Imported from Nigeria between 2016 and 2020: Continued Emergence of Fully Resistant¬†Pfdhfr-Pfdhps¬†Alleles
100425	W87596	Nigeria	AF-W	2017	3D7_REF	Africa	Molecular Epidemiology of Drug Resistance Genes in¬†Plasmodium falciparum¬†Isolates Imported from Nigeria between 2016 and 2020: Continued Emergence of Fully Resistant¬†Pfdhfr-Pfdhps¬†Alleles
100426	W87597	Nigeria	AF-W	2017	3D7_REF	Africa	Molecular Epidemiology of Drug Resistance Genes in¬†Plasmodium falciparum¬†Isolates Imported from Nigeria between 2016 and 2020: Continued Emergence of Fully Resistant¬†Pfdhfr-Pfdhps¬†Alleles
100427	W87598	Nigeria	AF-W	2017	3D7_REF	Africa	Molecular Epidemiology of Drug Resistance Genes in¬†Plasmodium falciparum¬†Isolates Imported from Nigeria between 2016 and 2020: Continued Emergence of Fully Resistant¬†Pfdhfr-Pfdhps¬†Alleles
100428	W87599	Nigeria	AF-W	2017	3D7_REF	Africa	Molecular Epidemiology of Drug Resistance Genes in¬†Plasmodium falciparum¬†Isolates Imported from Nigeria between 2016 and 2020: Continued Emergence of Fully Resistant¬†Pfdhfr-Pfdhps¬†Alleles
100429	W87600	Nigeria	AF-W	2017	3D7_REF	Africa	Molecular Epidemiology of Drug Resistance Genes in¬†Plasmodium falciparum¬†Isolates Imported from Nigeria between 2016 and 2020: Continued Emergence of Fully Resistant¬†Pfdhfr-Pfdhps¬†Alleles
100430	W87601	Nigeria	AF-W	2017	3D7_REF	Africa	Molecular Epidemiology of Drug Resistance Genes in¬†Plasmodium falciparum¬†Isolates Imported from Nigeria between 2016 and 2020: Continued Emergence of Fully Resistant¬†Pfdhfr-Pfdhps¬†Alleles
100431	W87602	Nigeria	AF-W	2017	3D7_REF	Africa	Molecular Epidemiology of Drug Resistance Genes in¬†Plasmodium falciparum¬†Isolates Imported from Nigeria between 2016 and 2020: Continued Emergence of Fully Resistant¬†Pfdhfr-Pfdhps¬†Alleles
100432	W87603	Nigeria	AF-W	2017	3D7_REF	Africa	Molecular Epidemiology of Drug Resistance Genes in¬†Plasmodium falciparum¬†Isolates Imported from Nigeria between 2016 and 2020: Continued Emergence of Fully Resistant¬†Pfdhfr-Pfdhps¬†Alleles
100433	W87604	Nigeria	AF-W	2017	3D7_REF	Africa	Molecular Epidemiology of Drug Resistance Genes in¬†Plasmodium falciparum¬†Isolates Imported from Nigeria between 2016 and 2020: Continued Emergence of Fully Resistant¬†Pfdhfr-Pfdhps¬†Alleles
100434	W87605	Nigeria	AF-W	2017	3D7_REF	Africa	Molecular Epidemiology of Drug Resistance Genes in¬†Plasmodium falciparum¬†Isolates Imported from Nigeria between 2016 and 2020: Continued Emergence of Fully Resistant¬†Pfdhfr-Pfdhps¬†Alleles
100435	W87606	Nigeria	AF-W	2017	3D7_REF	Africa	Molecular Epidemiology of Drug Resistance Genes in¬†Plasmodium falciparum¬†Isolates Imported from Nigeria between 2016 and 2020: Continued Emergence of Fully Resistant¬†Pfdhfr-Pfdhps¬†Alleles
100436	W87607	Nigeria	AF-W	2017	3D7_REF	Africa	Molecular Epidemiology of Drug Resistance Genes in¬†Plasmodium falciparum¬†Isolates Imported from Nigeria between 2016 and 2020: Continued Emergence of Fully Resistant¬†Pfdhfr-Pfdhps¬†Alleles
100437	W87608	Nigeria	AF-W	2017	3D7_REF	Africa	Molecular Epidemiology of Drug Resistance Genes in¬†Plasmodium falciparum¬†Isolates Imported from Nigeria between 2016 and 2020: Continued Emergence of Fully Resistant¬†Pfdhfr-Pfdhps¬†Alleles
100438	W87609	Nigeria	AF-W	2017	3D7_REF	Africa	Molecular Epidemiology of Drug Resistance Genes in¬†Plasmodium falciparum¬†Isolates Imported from Nigeria between 2016 and 2020: Continued Emergence of Fully Resistant¬†Pfdhfr-Pfdhps¬†Alleles
100439	W87610	Nigeria	AF-W	2017	3D7_REF	Africa	Molecular Epidemiology of Drug Resistance Genes in¬†Plasmodium falciparum¬†Isolates Imported from Nigeria between 2016 and 2020: Continued Emergence of Fully Resistant¬†Pfdhfr-Pfdhps¬†Alleles
100440	W87611	Nigeria	AF-W	2017	3D7_REF	Africa	Molecular Epidemiology of Drug Resistance Genes in¬†Plasmodium falciparum¬†Isolates Imported from Nigeria between 2016 and 2020: Continued Emergence of Fully Resistant¬†Pfdhfr-Pfdhps¬†Alleles
100441	W87612	Nigeria	AF-W	2017	3D7_REF	Africa	Molecular Epidemiology of Drug Resistance Genes in¬†Plasmodium falciparum¬†Isolates Imported from Nigeria between 2016 and 2020: Continued Emergence of Fully Resistant¬†Pfdhfr-Pfdhps¬†Alleles
100442	W87613	Nigeria	AF-W	2017	3D7_REF	Africa	Molecular Epidemiology of Drug Resistance Genes in¬†Plasmodium falciparum¬†Isolates Imported from Nigeria between 2016 and 2020: Continued Emergence of Fully Resistant¬†Pfdhfr-Pfdhps¬†Alleles
100443	W87614	Nigeria	AF-W	2017	3D7_REF	Africa	Molecular Epidemiology of Drug Resistance Genes in¬†Plasmodium falciparum¬†Isolates Imported from Nigeria between 2016 and 2020: Continued Emergence of Fully Resistant¬†Pfdhfr-Pfdhps¬†Alleles
100444	W87615	Nigeria	AF-W	2017	3D7_REF	Africa	Molecular Epidemiology of Drug Resistance Genes in¬†Plasmodium falciparum¬†Isolates Imported from Nigeria between 2016 and 2020: Continued Emergence of Fully Resistant¬†Pfdhfr-Pfdhps¬†Alleles
100445	W87616	Nigeria	AF-W	2017	3D7_REF	Africa	Molecular Epidemiology of Drug Resistance Genes in¬†Plasmodium falciparum¬†Isolates Imported from Nigeria between 2016 and 2020: Continued Emergence of Fully Resistant¬†Pfdhfr-Pfdhps¬†Alleles
100446	W87617	Nigeria	AF-W	2017	3D7_REF	Africa	Molecular Epidemiology of Drug Resistance Genes in¬†Plasmodium falciparum¬†Isolates Imported from Nigeria between 2016 and 2020: Continued Emergence of Fully Resistant¬†Pfdhfr-Pfdhps¬†Alleles
100447	W87618	Nigeria	AF-W	2017	3D7_REF	Africa	Molecular Epidemiology of Drug Resistance Genes in¬†Plasmodium falciparum¬†Isolates Imported from Nigeria between 2016 and 2020: Continued Emergence of Fully Resistant¬†Pfdhfr-Pfdhps¬†Alleles
100448	W87619	Nigeria	AF-W	2017	3D7_REF	Africa	Molecular Epidemiology of Drug Resistance Genes in¬†Plasmodium falciparum¬†Isolates Imported from Nigeria between 2016 and 2020: Continued Emergence of Fully Resistant¬†Pfdhfr-Pfdhps¬†Alleles
100449	W87620	Nigeria	AF-W	2017	3D7_REF	Africa	Molecular Epidemiology of Drug Resistance Genes in¬†Plasmodium falciparum¬†Isolates Imported from Nigeria between 2016 and 2020: Continued Emergence of Fully Resistant¬†Pfdhfr-Pfdhps¬†Alleles
100450	W87621	Nigeria	AF-W	2017	3D7_REF	Africa	Molecular Epidemiology of Drug Resistance Genes in¬†Plasmodium falciparum¬†Isolates Imported from Nigeria between 2016 and 2020: Continued Emergence of Fully Resistant¬†Pfdhfr-Pfdhps¬†Alleles
100451	W87622	Nigeria	AF-W	2017	3D7_REF	Africa	Molecular Epidemiology of Drug Resistance Genes in¬†Plasmodium falciparum¬†Isolates Imported from Nigeria between 2016 and 2020: Continued Emergence of Fully Resistant¬†Pfdhfr-Pfdhps¬†Alleles
100452	W87623	Nigeria	AF-W	2017	3D7_REF	Africa	Molecular Epidemiology of Drug Resistance Genes in¬†Plasmodium falciparum¬†Isolates Imported from Nigeria between 2016 and 2020: Continued Emergence of Fully Resistant¬†Pfdhfr-Pfdhps¬†Alleles
100453	W87624	Nigeria	AF-W	2017	3D7_REF	Africa	Molecular Epidemiology of Drug Resistance Genes in¬†Plasmodium falciparum¬†Isolates Imported from Nigeria between 2016 and 2020: Continued Emergence of Fully Resistant¬†Pfdhfr-Pfdhps¬†Alleles
100454	W87625	Nigeria	AF-W	2017	3D7_REF	Africa	Molecular Epidemiology of Drug Resistance Genes in¬†Plasmodium falciparum¬†Isolates Imported from Nigeria between 2016 and 2020: Continued Emergence of Fully Resistant¬†Pfdhfr-Pfdhps¬†Alleles
100455	W87626	Nigeria	AF-W	2017	3D7_REF	Africa	Molecular Epidemiology of Drug Resistance Genes in¬†Plasmodium falciparum¬†Isolates Imported from Nigeria between 2016 and 2020: Continued Emergence of Fully Resistant¬†Pfdhfr-Pfdhps¬†Alleles
100456	W87627	Nigeria	AF-W	2017	3D7_REF	Africa	Molecular Epidemiology of Drug Resistance Genes in¬†Plasmodium falciparum¬†Isolates Imported from Nigeria between 2016 and 2020: Continued Emergence of Fully Resistant¬†Pfdhfr-Pfdhps¬†Alleles
100457	W87628	Nigeria	AF-W	2017	3D7_REF	Africa	Molecular Epidemiology of Drug Resistance Genes in¬†Plasmodium falciparum¬†Isolates Imported from Nigeria between 2016 and 2020: Continued Emergence of Fully Resistant¬†Pfdhfr-Pfdhps¬†Alleles
100458	W87629	Nigeria	AF-W	2017	3D7_REF	Africa	Molecular Epidemiology of Drug Resistance Genes in¬†Plasmodium falciparum¬†Isolates Imported from Nigeria between 2016 and 2020: Continued Emergence of Fully Resistant¬†Pfdhfr-Pfdhps¬†Alleles
100459	W87630	Nigeria	AF-W	2017	3D7_REF	Africa	Molecular Epidemiology of Drug Resistance Genes in¬†Plasmodium falciparum¬†Isolates Imported from Nigeria between 2016 and 2020: Continued Emergence of Fully Resistant¬†Pfdhfr-Pfdhps¬†Alleles
100460	W87631	Nigeria	AF-W	2017	3D7_REF	Africa	Molecular Epidemiology of Drug Resistance Genes in¬†Plasmodium falciparum¬†Isolates Imported from Nigeria between 2016 and 2020: Continued Emergence of Fully Resistant¬†Pfdhfr-Pfdhps¬†Alleles
100461	W87632	Nigeria	AF-W	2017	3D7_REF	Africa	Molecular Epidemiology of Drug Resistance Genes in¬†Plasmodium falciparum¬†Isolates Imported from Nigeria between 2016 and 2020: Continued Emergence of Fully Resistant¬†Pfdhfr-Pfdhps¬†Alleles
100462	W87633	Nigeria	AF-W	2017	3D7_REF	Africa	Molecular Epidemiology of Drug Resistance Genes in¬†Plasmodium falciparum¬†Isolates Imported from Nigeria between 2016 and 2020: Continued Emergence of Fully Resistant¬†Pfdhfr-Pfdhps¬†Alleles
100463	W87634	Nigeria	AF-W	2017	3D7_REF	Africa	Molecular Epidemiology of Drug Resistance Genes in¬†Plasmodium falciparum¬†Isolates Imported from Nigeria between 2016 and 2020: Continued Emergence of Fully Resistant¬†Pfdhfr-Pfdhps¬†Alleles
100464	W87635	Nigeria	AF-W	2017	3D7_REF	Africa	Molecular Epidemiology of Drug Resistance Genes in¬†Plasmodium falciparum¬†Isolates Imported from Nigeria between 2016 and 2020: Continued Emergence of Fully Resistant¬†Pfdhfr-Pfdhps¬†Alleles
100465	W87636	Nigeria	AF-W	2017	3D7_REF	Africa	Molecular Epidemiology of Drug Resistance Genes in¬†Plasmodium falciparum¬†Isolates Imported from Nigeria between 2016 and 2020: Continued Emergence of Fully Resistant¬†Pfdhfr-Pfdhps¬†Alleles
100466	W87637	Nigeria	AF-W	2017	3D7_REF	Africa	Molecular Epidemiology of Drug Resistance Genes in¬†Plasmodium falciparum¬†Isolates Imported from Nigeria between 2016 and 2020: Continued Emergence of Fully Resistant¬†Pfdhfr-Pfdhps¬†Alleles
100467	W87638	Nigeria	AF-W	2017	3D7_REF	Africa	Molecular Epidemiology of Drug Resistance Genes in¬†Plasmodium falciparum¬†Isolates Imported from Nigeria between 2016 and 2020: Continued Emergence of Fully Resistant¬†Pfdhfr-Pfdhps¬†Alleles
100468	W87639	Nigeria	AF-W	2017	3D7_REF	Africa	Molecular Epidemiology of Drug Resistance Genes in¬†Plasmodium falciparum¬†Isolates Imported from Nigeria between 2016 and 2020: Continued Emergence of Fully Resistant¬†Pfdhfr-Pfdhps¬†Alleles
100469	W87640	Nigeria	AF-W	2017	3D7_REF	Africa	Molecular Epidemiology of Drug Resistance Genes in¬†Plasmodium falciparum¬†Isolates Imported from Nigeria between 2016 and 2020: Continued Emergence of Fully Resistant¬†Pfdhfr-Pfdhps¬†Alleles
100470	W87641	Nigeria	AF-W	2017	3D7_REF	Africa	Molecular Epidemiology of Drug Resistance Genes in¬†Plasmodium falciparum¬†Isolates Imported from Nigeria between 2016 and 2020: Continued Emergence of Fully Resistant¬†Pfdhfr-Pfdhps¬†Alleles
100471	W87642	Nigeria	AF-W	2017	3D7_REF	Africa	Molecular Epidemiology of Drug Resistance Genes in¬†Plasmodium falciparum¬†Isolates Imported from Nigeria between 2016 and 2020: Continued Emergence of Fully Resistant¬†Pfdhfr-Pfdhps¬†Alleles
100472	W87643	Nigeria	AF-W	2017	3D7_REF	Africa	Molecular Epidemiology of Drug Resistance Genes in¬†Plasmodium falciparum¬†Isolates Imported from Nigeria between 2016 and 2020: Continued Emergence of Fully Resistant¬†Pfdhfr-Pfdhps¬†Alleles
100473	W87644	Nigeria	AF-W	2017	3D7_REF	Africa	Molecular Epidemiology of Drug Resistance Genes in¬†Plasmodium falciparum¬†Isolates Imported from Nigeria between 2016 and 2020: Continued Emergence of Fully Resistant¬†Pfdhfr-Pfdhps¬†Alleles
100474	W87645	Nigeria	AF-W	2017	3D7_REF	Africa	Molecular Epidemiology of Drug Resistance Genes in¬†Plasmodium falciparum¬†Isolates Imported from Nigeria between 2016 and 2020: Continued Emergence of Fully Resistant¬†Pfdhfr-Pfdhps¬†Alleles
100475	W87646	Nigeria	AF-W	2017	3D7_REF	Africa	Molecular Epidemiology of Drug Resistance Genes in¬†Plasmodium falciparum¬†Isolates Imported from Nigeria between 2016 and 2020: Continued Emergence of Fully Resistant¬†Pfdhfr-Pfdhps¬†Alleles
100476	W87647	Nigeria	AF-W	2017	3D7_REF	Africa	Molecular Epidemiology of Drug Resistance Genes in¬†Plasmodium falciparum¬†Isolates Imported from Nigeria between 2016 and 2020: Continued Emergence of Fully Resistant¬†Pfdhfr-Pfdhps¬†Alleles
100477	W87648	Nigeria	AF-W	2017	3D7_REF	Africa	Molecular Epidemiology of Drug Resistance Genes in¬†Plasmodium falciparum¬†Isolates Imported from Nigeria between 2016 and 2020: Continued Emergence of Fully Resistant¬†Pfdhfr-Pfdhps¬†Alleles
100478	W87649	Nigeria	AF-W	2017	3D7_REF	Africa	Molecular Epidemiology of Drug Resistance Genes in¬†Plasmodium falciparum¬†Isolates Imported from Nigeria between 2016 and 2020: Continued Emergence of Fully Resistant¬†Pfdhfr-Pfdhps¬†Alleles
100479	W87650	Nigeria	AF-W	2017	3D7_REF	Africa	Molecular Epidemiology of Drug Resistance Genes in¬†Plasmodium falciparum¬†Isolates Imported from Nigeria between 2016 and 2020: Continued Emergence of Fully Resistant¬†Pfdhfr-Pfdhps¬†Alleles
100480	W87651	Nigeria	AF-W	2017	3D7_REF	Africa	Molecular Epidemiology of Drug Resistance Genes in¬†Plasmodium falciparum¬†Isolates Imported from Nigeria between 2016 and 2020: Continued Emergence of Fully Resistant¬†Pfdhfr-Pfdhps¬†Alleles
100481	W87652	Nigeria	AF-W	2017	3D7_REF	Africa	Molecular Epidemiology of Drug Resistance Genes in¬†Plasmodium falciparum¬†Isolates Imported from Nigeria between 2016 and 2020: Continued Emergence of Fully Resistant¬†Pfdhfr-Pfdhps¬†Alleles
100482	W87653	Nigeria	AF-W	2017	3D7_REF	Africa	Molecular Epidemiology of Drug Resistance Genes in¬†Plasmodium falciparum¬†Isolates Imported from Nigeria between 2016 and 2020: Continued Emergence of Fully Resistant¬†Pfdhfr-Pfdhps¬†Alleles
100483	W87654	Nigeria	AF-W	2017	3D7_REF	Africa	Molecular Epidemiology of Drug Resistance Genes in¬†Plasmodium falciparum¬†Isolates Imported from Nigeria between 2016 and 2020: Continued Emergence of Fully Resistant¬†Pfdhfr-Pfdhps¬†Alleles
100484	W87655	Nigeria	AF-W	2017	3D7_REF	Africa	Molecular Epidemiology of Drug Resistance Genes in¬†Plasmodium falciparum¬†Isolates Imported from Nigeria between 2016 and 2020: Continued Emergence of Fully Resistant¬†Pfdhfr-Pfdhps¬†Alleles
100485	W87656	Nigeria	AF-W	2017	3D7_REF	Africa	Molecular Epidemiology of Drug Resistance Genes in¬†Plasmodium falciparum¬†Isolates Imported from Nigeria between 2016 and 2020: Continued Emergence of Fully Resistant¬†Pfdhfr-Pfdhps¬†Alleles
100486	W87657	Nigeria	AF-W	2017	3D7_REF	Africa	Molecular Epidemiology of Drug Resistance Genes in¬†Plasmodium falciparum¬†Isolates Imported from Nigeria between 2016 and 2020: Continued Emergence of Fully Resistant¬†Pfdhfr-Pfdhps¬†Alleles
100487	W87658	Nigeria	AF-W	2017	3D7_REF	Africa	Molecular Epidemiology of Drug Resistance Genes in¬†Plasmodium falciparum¬†Isolates Imported from Nigeria between 2016 and 2020: Continued Emergence of Fully Resistant¬†Pfdhfr-Pfdhps¬†Alleles
100488	W87659	Nigeria	AF-W	2017	3D7_REF	Africa	Molecular Epidemiology of Drug Resistance Genes in¬†Plasmodium falciparum¬†Isolates Imported from Nigeria between 2016 and 2020: Continued Emergence of Fully Resistant¬†Pfdhfr-Pfdhps¬†Alleles
100489	W87660	Nigeria	AF-W	2017	3D7_REF	Africa	Molecular Epidemiology of Drug Resistance Genes in¬†Plasmodium falciparum¬†Isolates Imported from Nigeria between 2016 and 2020: Continued Emergence of Fully Resistant¬†Pfdhfr-Pfdhps¬†Alleles
100490	W87661	Nigeria	AF-W	2017	3D7_REF	Africa	Molecular Epidemiology of Drug Resistance Genes in¬†Plasmodium falciparum¬†Isolates Imported from Nigeria between 2016 and 2020: Continued Emergence of Fully Resistant¬†Pfdhfr-Pfdhps¬†Alleles
100491	W87662	Nigeria	AF-W	2017	3D7_REF	Africa	Molecular Epidemiology of Drug Resistance Genes in¬†Plasmodium falciparum¬†Isolates Imported from Nigeria between 2016 and 2020: Continued Emergence of Fully Resistant¬†Pfdhfr-Pfdhps¬†Alleles
100492	W87663	Nigeria	AF-W	2017	3D7_REF	Africa	Molecular Epidemiology of Drug Resistance Genes in¬†Plasmodium falciparum¬†Isolates Imported from Nigeria between 2016 and 2020: Continued Emergence of Fully Resistant¬†Pfdhfr-Pfdhps¬†Alleles
100493	W87664	Nigeria	AF-W	2017	3D7_REF	Africa	Molecular Epidemiology of Drug Resistance Genes in¬†Plasmodium falciparum¬†Isolates Imported from Nigeria between 2016 and 2020: Continued Emergence of Fully Resistant¬†Pfdhfr-Pfdhps¬†Alleles
100494	W87665	Nigeria	AF-W	2017	3D7_REF	Africa	Molecular Epidemiology of Drug Resistance Genes in¬†Plasmodium falciparum¬†Isolates Imported from Nigeria between 2016 and 2020: Continued Emergence of Fully Resistant¬†Pfdhfr-Pfdhps¬†Alleles
100495	W87666	Nigeria	AF-W	2017	3D7_REF	Africa	Molecular Epidemiology of Drug Resistance Genes in¬†Plasmodium falciparum¬†Isolates Imported from Nigeria between 2016 and 2020: Continued Emergence of Fully Resistant¬†Pfdhfr-Pfdhps¬†Alleles
100496	W87667	Nigeria	AF-W	2017	3D7_REF	Africa	Molecular Epidemiology of Drug Resistance Genes in¬†Plasmodium falciparum¬†Isolates Imported from Nigeria between 2016 and 2020: Continued Emergence of Fully Resistant¬†Pfdhfr-Pfdhps¬†Alleles
100497	W87668	Nigeria	AF-W	2017	3D7_REF	Africa	Molecular Epidemiology of Drug Resistance Genes in¬†Plasmodium falciparum¬†Isolates Imported from Nigeria between 2016 and 2020: Continued Emergence of Fully Resistant¬†Pfdhfr-Pfdhps¬†Alleles
100498	W87669	Nigeria	AF-W	2017	3D7_REF	Africa	Molecular Epidemiology of Drug Resistance Genes in¬†Plasmodium falciparum¬†Isolates Imported from Nigeria between 2016 and 2020: Continued Emergence of Fully Resistant¬†Pfdhfr-Pfdhps¬†Alleles
100499	W87670	Nigeria	AF-W	2017	3D7_REF	Africa	Molecular Epidemiology of Drug Resistance Genes in¬†Plasmodium falciparum¬†Isolates Imported from Nigeria between 2016 and 2020: Continued Emergence of Fully Resistant¬†Pfdhfr-Pfdhps¬†Alleles
100500	W87671	Nigeria	AF-W	2017	3D7_REF	Africa	Molecular Epidemiology of Drug Resistance Genes in¬†Plasmodium falciparum¬†Isolates Imported from Nigeria between 2016 and 2020: Continued Emergence of Fully Resistant¬†Pfdhfr-Pfdhps¬†Alleles
100501	W87672	Nigeria	AF-W	2017	3D7_REF	Africa	Molecular Epidemiology of Drug Resistance Genes in¬†Plasmodium falciparum¬†Isolates Imported from Nigeria between 2016 and 2020: Continued Emergence of Fully Resistant¬†Pfdhfr-Pfdhps¬†Alleles
100502	W87673	Nigeria	AF-W	2017	3D7_REF	Africa	Molecular Epidemiology of Drug Resistance Genes in¬†Plasmodium falciparum¬†Isolates Imported from Nigeria between 2016 and 2020: Continued Emergence of Fully Resistant¬†Pfdhfr-Pfdhps¬†Alleles
100503	W87674	Nigeria	AF-W	2017	3D7_REF	Africa	Molecular Epidemiology of Drug Resistance Genes in¬†Plasmodium falciparum¬†Isolates Imported from Nigeria between 2016 and 2020: Continued Emergence of Fully Resistant¬†Pfdhfr-Pfdhps¬†Alleles
100504	W87675	Nigeria	AF-W	2017	3D7_REF	Africa	Molecular Epidemiology of Drug Resistance Genes in¬†Plasmodium falciparum¬†Isolates Imported from Nigeria between 2016 and 2020: Continued Emergence of Fully Resistant¬†Pfdhfr-Pfdhps¬†Alleles
100505	W87676	Nigeria	AF-W	2017	3D7_REF	Africa	Molecular Epidemiology of Drug Resistance Genes in¬†Plasmodium falciparum¬†Isolates Imported from Nigeria between 2016 and 2020: Continued Emergence of Fully Resistant¬†Pfdhfr-Pfdhps¬†Alleles
100506	W87677	Nigeria	AF-W	2017	3D7_REF	Africa	Molecular Epidemiology of Drug Resistance Genes in¬†Plasmodium falciparum¬†Isolates Imported from Nigeria between 2016 and 2020: Continued Emergence of Fully Resistant¬†Pfdhfr-Pfdhps¬†Alleles
100507	W87678	Nigeria	AF-W	2017	3D7_REF	Africa	Molecular Epidemiology of Drug Resistance Genes in¬†Plasmodium falciparum¬†Isolates Imported from Nigeria between 2016 and 2020: Continued Emergence of Fully Resistant¬†Pfdhfr-Pfdhps¬†Alleles
100508	W87679	Nigeria	AF-W	2017	3D7_REF	Africa	Molecular Epidemiology of Drug Resistance Genes in¬†Plasmodium falciparum¬†Isolates Imported from Nigeria between 2016 and 2020: Continued Emergence of Fully Resistant¬†Pfdhfr-Pfdhps¬†Alleles
100509	W87680	Nigeria	AF-W	2017	3D7_REF	Africa	Molecular Epidemiology of Drug Resistance Genes in¬†Plasmodium falciparum¬†Isolates Imported from Nigeria between 2016 and 2020: Continued Emergence of Fully Resistant¬†Pfdhfr-Pfdhps¬†Alleles
100510	W87681	Nigeria	AF-W	2017	3D7_REF	Africa	Molecular Epidemiology of Drug Resistance Genes in¬†Plasmodium falciparum¬†Isolates Imported from Nigeria between 2016 and 2020: Continued Emergence of Fully Resistant¬†Pfdhfr-Pfdhps¬†Alleles
100511	W87682	Nigeria	AF-W	2017	3D7_REF	Africa	Molecular Epidemiology of Drug Resistance Genes in¬†Plasmodium falciparum¬†Isolates Imported from Nigeria between 2016 and 2020: Continued Emergence of Fully Resistant¬†Pfdhfr-Pfdhps¬†Alleles
100512	W87683	Nigeria	AF-W	2017	3D7_REF	Africa	Molecular Epidemiology of Drug Resistance Genes in¬†Plasmodium falciparum¬†Isolates Imported from Nigeria between 2016 and 2020: Continued Emergence of Fully Resistant¬†Pfdhfr-Pfdhps¬†Alleles
100513	W87684	Nigeria	AF-W	2017	3D7_REF	Africa	Molecular Epidemiology of Drug Resistance Genes in¬†Plasmodium falciparum¬†Isolates Imported from Nigeria between 2016 and 2020: Continued Emergence of Fully Resistant¬†Pfdhfr-Pfdhps¬†Alleles
100514	W87685	Nigeria	AF-W	2017	3D7_REF	Africa	Molecular Epidemiology of Drug Resistance Genes in¬†Plasmodium falciparum¬†Isolates Imported from Nigeria between 2016 and 2020: Continued Emergence of Fully Resistant¬†Pfdhfr-Pfdhps¬†Alleles
100515	W87686	Nigeria	AF-W	2017	3D7_REF	Africa	Molecular Epidemiology of Drug Resistance Genes in¬†Plasmodium falciparum¬†Isolates Imported from Nigeria between 2016 and 2020: Continued Emergence of Fully Resistant¬†Pfdhfr-Pfdhps¬†Alleles
100516	W87687	Nigeria	AF-W	2017	3D7_REF	Africa	Molecular Epidemiology of Drug Resistance Genes in¬†Plasmodium falciparum¬†Isolates Imported from Nigeria between 2016 and 2020: Continued Emergence of Fully Resistant¬†Pfdhfr-Pfdhps¬†Alleles
100517	W87688	Nigeria	AF-W	2017	3D7_REF	Africa	Molecular Epidemiology of Drug Resistance Genes in¬†Plasmodium falciparum¬†Isolates Imported from Nigeria between 2016 and 2020: Continued Emergence of Fully Resistant¬†Pfdhfr-Pfdhps¬†Alleles
100518	W87689	Nigeria	AF-W	2017	3D7_REF	Africa	Molecular Epidemiology of Drug Resistance Genes in¬†Plasmodium falciparum¬†Isolates Imported from Nigeria between 2016 and 2020: Continued Emergence of Fully Resistant¬†Pfdhfr-Pfdhps¬†Alleles
100519	W87690	Nigeria	AF-W	2017	3D7_REF	Africa	Molecular Epidemiology of Drug Resistance Genes in¬†Plasmodium falciparum¬†Isolates Imported from Nigeria between 2016 and 2020: Continued Emergence of Fully Resistant¬†Pfdhfr-Pfdhps¬†Alleles
100520	W87691	Nigeria	AF-W	2017	3D7_REF	Africa	Molecular Epidemiology of Drug Resistance Genes in¬†Plasmodium falciparum¬†Isolates Imported from Nigeria between 2016 and 2020: Continued Emergence of Fully Resistant¬†Pfdhfr-Pfdhps¬†Alleles
100521	W87692	Nigeria	AF-W	2017	3D7_REF	Africa	Molecular Epidemiology of Drug Resistance Genes in¬†Plasmodium falciparum¬†Isolates Imported from Nigeria between 2016 and 2020: Continued Emergence of Fully Resistant¬†Pfdhfr-Pfdhps¬†Alleles
100522	W87693	Nigeria	AF-W	2017	3D7_REF	Africa	Molecular Epidemiology of Drug Resistance Genes in¬†Plasmodium falciparum¬†Isolates Imported from Nigeria between 2016 and 2020: Continued Emergence of Fully Resistant¬†Pfdhfr-Pfdhps¬†Alleles
100523	W87694	Nigeria	AF-W	2017	3D7_REF	Africa	Molecular Epidemiology of Drug Resistance Genes in¬†Plasmodium falciparum¬†Isolates Imported from Nigeria between 2016 and 2020: Continued Emergence of Fully Resistant¬†Pfdhfr-Pfdhps¬†Alleles
100524	W87695	Nigeria	AF-W	2017	3D7_REF	Africa	Molecular Epidemiology of Drug Resistance Genes in¬†Plasmodium falciparum¬†Isolates Imported from Nigeria between 2016 and 2020: Continued Emergence of Fully Resistant¬†Pfdhfr-Pfdhps¬†Alleles
100525	W87696	Nigeria	AF-W	2017	3D7_REF	Africa	Molecular Epidemiology of Drug Resistance Genes in¬†Plasmodium falciparum¬†Isolates Imported from Nigeria between 2016 and 2020: Continued Emergence of Fully Resistant¬†Pfdhfr-Pfdhps¬†Alleles
100526	W87697	Nigeria	AF-W	2017	3D7_REF	Africa	Molecular Epidemiology of Drug Resistance Genes in¬†Plasmodium falciparum¬†Isolates Imported from Nigeria between 2016 and 2020: Continued Emergence of Fully Resistant¬†Pfdhfr-Pfdhps¬†Alleles
100527	W87698	Nigeria	AF-W	2017	3D7_REF	Africa	Molecular Epidemiology of Drug Resistance Genes in¬†Plasmodium falciparum¬†Isolates Imported from Nigeria between 2016 and 2020: Continued Emergence of Fully Resistant¬†Pfdhfr-Pfdhps¬†Alleles
100528	W87699	Nigeria	AF-W	2017	3D7_REF	Africa	Molecular Epidemiology of Drug Resistance Genes in¬†Plasmodium falciparum¬†Isolates Imported from Nigeria between 2016 and 2020: Continued Emergence of Fully Resistant¬†Pfdhfr-Pfdhps¬†Alleles
100529	W87700	Nigeria	AF-W	2017	3D7_REF	Africa	Molecular Epidemiology of Drug Resistance Genes in¬†Plasmodium falciparum¬†Isolates Imported from Nigeria between 2016 and 2020: Continued Emergence of Fully Resistant¬†Pfdhfr-Pfdhps¬†Alleles
100530	W87701	Nigeria	AF-W	2017	3D7_REF	Africa	Molecular Epidemiology of Drug Resistance Genes in¬†Plasmodium falciparum¬†Isolates Imported from Nigeria between 2016 and 2020: Continued Emergence of Fully Resistant¬†Pfdhfr-Pfdhps¬†Alleles
100531	W87702	Nigeria	AF-W	2017	3D7_REF	Africa	Molecular Epidemiology of Drug Resistance Genes in¬†Plasmodium falciparum¬†Isolates Imported from Nigeria between 2016 and 2020: Continued Emergence of Fully Resistant¬†Pfdhfr-Pfdhps¬†Alleles
100532	W87703	Nigeria	AF-W	2017	3D7_REF	Africa	Molecular Epidemiology of Drug Resistance Genes in¬†Plasmodium falciparum¬†Isolates Imported from Nigeria between 2016 and 2020: Continued Emergence of Fully Resistant¬†Pfdhfr-Pfdhps¬†Alleles
100533	W87704	Nigeria	AF-W	2017	3D7_REF	Africa	Molecular Epidemiology of Drug Resistance Genes in¬†Plasmodium falciparum¬†Isolates Imported from Nigeria between 2016 and 2020: Continued Emergence of Fully Resistant¬†Pfdhfr-Pfdhps¬†Alleles
100534	W87705	Nigeria	AF-W	2017	3D7_REF	Africa	Molecular Epidemiology of Drug Resistance Genes in¬†Plasmodium falciparum¬†Isolates Imported from Nigeria between 2016 and 2020: Continued Emergence of Fully Resistant¬†Pfdhfr-Pfdhps¬†Alleles
100535	W87706	Nigeria	AF-W	2017	3D7_REF	Africa	Molecular Epidemiology of Drug Resistance Genes in¬†Plasmodium falciparum¬†Isolates Imported from Nigeria between 2016 and 2020: Continued Emergence of Fully Resistant¬†Pfdhfr-Pfdhps¬†Alleles
100536	W87707	Nigeria	AF-W	2017	3D7_REF	Africa	Molecular Epidemiology of Drug Resistance Genes in¬†Plasmodium falciparum¬†Isolates Imported from Nigeria between 2016 and 2020: Continued Emergence of Fully Resistant¬†Pfdhfr-Pfdhps¬†Alleles
100537	W87708	Nigeria	AF-W	2017	3D7_REF	Africa	Molecular Epidemiology of Drug Resistance Genes in¬†Plasmodium falciparum¬†Isolates Imported from Nigeria between 2016 and 2020: Continued Emergence of Fully Resistant¬†Pfdhfr-Pfdhps¬†Alleles
100538	W87709	Nigeria	AF-W	2017	3D7_REF	Africa	Molecular Epidemiology of Drug Resistance Genes in¬†Plasmodium falciparum¬†Isolates Imported from Nigeria between 2016 and 2020: Continued Emergence of Fully Resistant¬†Pfdhfr-Pfdhps¬†Alleles
100539	W87710	Nigeria	AF-W	2017	3D7_REF	Africa	Molecular Epidemiology of Drug Resistance Genes in¬†Plasmodium falciparum¬†Isolates Imported from Nigeria between 2016 and 2020: Continued Emergence of Fully Resistant¬†Pfdhfr-Pfdhps¬†Alleles
100540	W87711	Nigeria	AF-W	2017	3D7_REF	Africa	Molecular Epidemiology of Drug Resistance Genes in¬†Plasmodium falciparum¬†Isolates Imported from Nigeria between 2016 and 2020: Continued Emergence of Fully Resistant¬†Pfdhfr-Pfdhps¬†Alleles
100541	W87712	Nigeria	AF-W	2017	3D7_REF	Africa	Molecular Epidemiology of Drug Resistance Genes in¬†Plasmodium falciparum¬†Isolates Imported from Nigeria between 2016 and 2020: Continued Emergence of Fully Resistant¬†Pfdhfr-Pfdhps¬†Alleles
100542	W87713	Nigeria	AF-W	2017	3D7_REF	Africa	Molecular Epidemiology of Drug Resistance Genes in¬†Plasmodium falciparum¬†Isolates Imported from Nigeria between 2016 and 2020: Continued Emergence of Fully Resistant¬†Pfdhfr-Pfdhps¬†Alleles
100543	W87714	Nigeria	AF-W	2017	3D7_REF	Africa	Molecular Epidemiology of Drug Resistance Genes in¬†Plasmodium falciparum¬†Isolates Imported from Nigeria between 2016 and 2020: Continued Emergence of Fully Resistant¬†Pfdhfr-Pfdhps¬†Alleles
100544	W87715	Nigeria	AF-W	2017	3D7_REF	Africa	Molecular Epidemiology of Drug Resistance Genes in¬†Plasmodium falciparum¬†Isolates Imported from Nigeria between 2016 and 2020: Continued Emergence of Fully Resistant¬†Pfdhfr-Pfdhps¬†Alleles
100545	W87716	Nigeria	AF-W	2017	3D7_REF	Africa	Molecular Epidemiology of Drug Resistance Genes in¬†Plasmodium falciparum¬†Isolates Imported from Nigeria between 2016 and 2020: Continued Emergence of Fully Resistant¬†Pfdhfr-Pfdhps¬†Alleles
100546	W87717	Nigeria	AF-W	2017	3D7_REF	Africa	Molecular Epidemiology of Drug Resistance Genes in¬†Plasmodium falciparum¬†Isolates Imported from Nigeria between 2016 and 2020: Continued Emergence of Fully Resistant¬†Pfdhfr-Pfdhps¬†Alleles
100547	W87718	Senegal	AF-W	2013	3D7_REF	Africa	Molecular Epidemiology of Plasmodium falciparum kelch13 Mutations in Senegal Determined by Using Targeted Amplicon Deep Sequencing
100548	W87719	Senegal	AF-W	2013	3D7_REF	Africa	Molecular Epidemiology of Plasmodium falciparum kelch13 Mutations in Senegal Determined by Using Targeted Amplicon Deep Sequencing
100549	W87720	Senegal	AF-W	2013	3D7_REF	Africa	Molecular Epidemiology of Plasmodium falciparum kelch13 Mutations in Senegal Determined by Using Targeted Amplicon Deep Sequencing
100550	W87721	Senegal	AF-W	2013	3D7_REF	Africa	Molecular Epidemiology of Plasmodium falciparum kelch13 Mutations in Senegal Determined by Using Targeted Amplicon Deep Sequencing
100551	W87722	Senegal	AF-W	2013	3D7_REF	Africa	Molecular Epidemiology of Plasmodium falciparum kelch13 Mutations in Senegal Determined by Using Targeted Amplicon Deep Sequencing
100552	W87723	Senegal	AF-W	2013	3D7_REF	Africa	Molecular Epidemiology of Plasmodium falciparum kelch13 Mutations in Senegal Determined by Using Targeted Amplicon Deep Sequencing
100553	W87724	Senegal	AF-W	2013	3D7_REF	Africa	Molecular Epidemiology of Plasmodium falciparum kelch13 Mutations in Senegal Determined by Using Targeted Amplicon Deep Sequencing
100554	W87725	Senegal	AF-W	2013	3D7_REF	Africa	Molecular Epidemiology of Plasmodium falciparum kelch13 Mutations in Senegal Determined by Using Targeted Amplicon Deep Sequencing
100555	W87726	Senegal	AF-W	2013	3D7_REF	Africa	Molecular Epidemiology of Plasmodium falciparum kelch13 Mutations in Senegal Determined by Using Targeted Amplicon Deep Sequencing
100556	W87727	Senegal	AF-W	2013	3D7_REF	Africa	Molecular Epidemiology of Plasmodium falciparum kelch13 Mutations in Senegal Determined by Using Targeted Amplicon Deep Sequencing
100557	W87728	Senegal	AF-W	2013	3D7_REF	Africa	Molecular Epidemiology of Plasmodium falciparum kelch13 Mutations in Senegal Determined by Using Targeted Amplicon Deep Sequencing
100558	W87729	Senegal	AF-W	2013	3D7_REF	Africa	Molecular Epidemiology of Plasmodium falciparum kelch13 Mutations in Senegal Determined by Using Targeted Amplicon Deep Sequencing
100559	W87730	Senegal	AF-W	2013	3D7_REF	Africa	Molecular Epidemiology of Plasmodium falciparum kelch13 Mutations in Senegal Determined by Using Targeted Amplicon Deep Sequencing
100560	W87731	Senegal	AF-W	2013	3D7_REF	Africa	Molecular Epidemiology of Plasmodium falciparum kelch13 Mutations in Senegal Determined by Using Targeted Amplicon Deep Sequencing
100561	W87732	Senegal	AF-W	2013	3D7_REF	Africa	Molecular Epidemiology of Plasmodium falciparum kelch13 Mutations in Senegal Determined by Using Targeted Amplicon Deep Sequencing
100562	W87733	Senegal	AF-W	2013	3D7_REF	Africa	Molecular Epidemiology of Plasmodium falciparum kelch13 Mutations in Senegal Determined by Using Targeted Amplicon Deep Sequencing
100563	W87734	Senegal	AF-W	2013	3D7_REF	Africa	Molecular Epidemiology of Plasmodium falciparum kelch13 Mutations in Senegal Determined by Using Targeted Amplicon Deep Sequencing
100564	W87735	Senegal	AF-W	2013	3D7_REF	Africa	Molecular Epidemiology of Plasmodium falciparum kelch13 Mutations in Senegal Determined by Using Targeted Amplicon Deep Sequencing
100565	W87736	Senegal	AF-W	2013	3D7_REF	Africa	Molecular Epidemiology of Plasmodium falciparum kelch13 Mutations in Senegal Determined by Using Targeted Amplicon Deep Sequencing
100566	W87737	Senegal	AF-W	2013	3D7_REF	Africa	Molecular Epidemiology of Plasmodium falciparum kelch13 Mutations in Senegal Determined by Using Targeted Amplicon Deep Sequencing
100567	W87738	Senegal	AF-W	2013	3D7_REF	Africa	Molecular Epidemiology of Plasmodium falciparum kelch13 Mutations in Senegal Determined by Using Targeted Amplicon Deep Sequencing
100568	W87739	Senegal	AF-W	2013	3D7_REF	Africa	Molecular Epidemiology of Plasmodium falciparum kelch13 Mutations in Senegal Determined by Using Targeted Amplicon Deep Sequencing
100569	W87740	Senegal	AF-W	2013	3D7_REF	Africa	Molecular Epidemiology of Plasmodium falciparum kelch13 Mutations in Senegal Determined by Using Targeted Amplicon Deep Sequencing
100570	W87741	Senegal	AF-W	2013	3D7_REF	Africa	Molecular Epidemiology of Plasmodium falciparum kelch13 Mutations in Senegal Determined by Using Targeted Amplicon Deep Sequencing
100571	W87742	Senegal	AF-W	2013	3D7_REF	Africa	Molecular Epidemiology of Plasmodium falciparum kelch13 Mutations in Senegal Determined by Using Targeted Amplicon Deep Sequencing
100572	W87743	Senegal	AF-W	2013	3D7_REF	Africa	Molecular Epidemiology of Plasmodium falciparum kelch13 Mutations in Senegal Determined by Using Targeted Amplicon Deep Sequencing
100573	W87744	Senegal	AF-W	2013	3D7_REF	Africa	Molecular Epidemiology of Plasmodium falciparum kelch13 Mutations in Senegal Determined by Using Targeted Amplicon Deep Sequencing
100574	W87745	Senegal	AF-W	2013	3D7_REF	Africa	Molecular Epidemiology of Plasmodium falciparum kelch13 Mutations in Senegal Determined by Using Targeted Amplicon Deep Sequencing
100575	W87746	Senegal	AF-W	2013	3D7_REF	Africa	Molecular Epidemiology of Plasmodium falciparum kelch13 Mutations in Senegal Determined by Using Targeted Amplicon Deep Sequencing
100576	W87747	Senegal	AF-W	2013	3D7_REF	Africa	Molecular Epidemiology of Plasmodium falciparum kelch13 Mutations in Senegal Determined by Using Targeted Amplicon Deep Sequencing
100577	W87748	Senegal	AF-W	2013	3D7_REF	Africa	Molecular Epidemiology of Plasmodium falciparum kelch13 Mutations in Senegal Determined by Using Targeted Amplicon Deep Sequencing
100578	W87749	Senegal	AF-W	2013	3D7_REF	Africa	Molecular Epidemiology of Plasmodium falciparum kelch13 Mutations in Senegal Determined by Using Targeted Amplicon Deep Sequencing
100579	W87750	Senegal	AF-W	2013	3D7_REF	Africa	Molecular Epidemiology of Plasmodium falciparum kelch13 Mutations in Senegal Determined by Using Targeted Amplicon Deep Sequencing
100580	W87751	Senegal	AF-W	2013	3D7_REF	Africa	Molecular Epidemiology of Plasmodium falciparum kelch13 Mutations in Senegal Determined by Using Targeted Amplicon Deep Sequencing
100581	W87752	Senegal	AF-W	2013	3D7_REF	Africa	Molecular Epidemiology of Plasmodium falciparum kelch13 Mutations in Senegal Determined by Using Targeted Amplicon Deep Sequencing
100582	W87753	Senegal	AF-W	2013	3D7_REF	Africa	Molecular Epidemiology of Plasmodium falciparum kelch13 Mutations in Senegal Determined by Using Targeted Amplicon Deep Sequencing
100583	W87754	Senegal	AF-W	2013	3D7_REF	Africa	Molecular Epidemiology of Plasmodium falciparum kelch13 Mutations in Senegal Determined by Using Targeted Amplicon Deep Sequencing
100584	W87755	Senegal	AF-W	2013	3D7_REF	Africa	Molecular Epidemiology of Plasmodium falciparum kelch13 Mutations in Senegal Determined by Using Targeted Amplicon Deep Sequencing
100585	W87756	Senegal	AF-W	2013	3D7_REF	Africa	Molecular Epidemiology of Plasmodium falciparum kelch13 Mutations in Senegal Determined by Using Targeted Amplicon Deep Sequencing
100586	W87757	Senegal	AF-W	2013	3D7_REF	Africa	Molecular Epidemiology of Plasmodium falciparum kelch13 Mutations in Senegal Determined by Using Targeted Amplicon Deep Sequencing
100587	W87758	Senegal	AF-W	2013	3D7_REF	Africa	Molecular Epidemiology of Plasmodium falciparum kelch13 Mutations in Senegal Determined by Using Targeted Amplicon Deep Sequencing
100588	W87759	Senegal	AF-W	2013	3D7_REF	Africa	Molecular Epidemiology of Plasmodium falciparum kelch13 Mutations in Senegal Determined by Using Targeted Amplicon Deep Sequencing
100589	W87760	Senegal	AF-W	2013	3D7_REF	Africa	Molecular Epidemiology of Plasmodium falciparum kelch13 Mutations in Senegal Determined by Using Targeted Amplicon Deep Sequencing
100590	W87761	Senegal	AF-W	2013	3D7_REF	Africa	Molecular Epidemiology of Plasmodium falciparum kelch13 Mutations in Senegal Determined by Using Targeted Amplicon Deep Sequencing
100591	W87762	Senegal	AF-W	2013	3D7_REF	Africa	Molecular Epidemiology of Plasmodium falciparum kelch13 Mutations in Senegal Determined by Using Targeted Amplicon Deep Sequencing
100592	W87763	Senegal	AF-W	2013	3D7_REF	Africa	Molecular Epidemiology of Plasmodium falciparum kelch13 Mutations in Senegal Determined by Using Targeted Amplicon Deep Sequencing
100593	W87764	Senegal	AF-W	2013	3D7_REF	Africa	Molecular Epidemiology of Plasmodium falciparum kelch13 Mutations in Senegal Determined by Using Targeted Amplicon Deep Sequencing
100594	W87765	Senegal	AF-W	2013	3D7_REF	Africa	Molecular Epidemiology of Plasmodium falciparum kelch13 Mutations in Senegal Determined by Using Targeted Amplicon Deep Sequencing
100595	W87766	Senegal	AF-W	2013	3D7_REF	Africa	Molecular Epidemiology of Plasmodium falciparum kelch13 Mutations in Senegal Determined by Using Targeted Amplicon Deep Sequencing
100596	W87767	Senegal	AF-W	2013	3D7_REF	Africa	Molecular Epidemiology of Plasmodium falciparum kelch13 Mutations in Senegal Determined by Using Targeted Amplicon Deep Sequencing
100597	W87768	Senegal	AF-W	2013	3D7_REF	Africa	Molecular Epidemiology of Plasmodium falciparum kelch13 Mutations in Senegal Determined by Using Targeted Amplicon Deep Sequencing
100598	W87769	Senegal	AF-W	2013	3D7_REF	Africa	Molecular Epidemiology of Plasmodium falciparum kelch13 Mutations in Senegal Determined by Using Targeted Amplicon Deep Sequencing
100599	W87770	Senegal	AF-W	2013	3D7_REF	Africa	Molecular Epidemiology of Plasmodium falciparum kelch13 Mutations in Senegal Determined by Using Targeted Amplicon Deep Sequencing
100600	W87771	Senegal	AF-W	2013	3D7_REF	Africa	Molecular Epidemiology of Plasmodium falciparum kelch13 Mutations in Senegal Determined by Using Targeted Amplicon Deep Sequencing
100601	W87772	Senegal	AF-W	2013	3D7_REF	Africa	Molecular Epidemiology of Plasmodium falciparum kelch13 Mutations in Senegal Determined by Using Targeted Amplicon Deep Sequencing
100602	W87773	Senegal	AF-W	2013	3D7_REF	Africa	Molecular Epidemiology of Plasmodium falciparum kelch13 Mutations in Senegal Determined by Using Targeted Amplicon Deep Sequencing
100603	W87774	Senegal	AF-W	2013	3D7_REF	Africa	Molecular Epidemiology of Plasmodium falciparum kelch13 Mutations in Senegal Determined by Using Targeted Amplicon Deep Sequencing
100604	W87775	Senegal	AF-W	2013	3D7_REF	Africa	Molecular Epidemiology of Plasmodium falciparum kelch13 Mutations in Senegal Determined by Using Targeted Amplicon Deep Sequencing
100605	W87776	Senegal	AF-W	2013	3D7_REF	Africa	Molecular Epidemiology of Plasmodium falciparum kelch13 Mutations in Senegal Determined by Using Targeted Amplicon Deep Sequencing
100606	W87777	Senegal	AF-W	2013	3D7_REF	Africa	Molecular Epidemiology of Plasmodium falciparum kelch13 Mutations in Senegal Determined by Using Targeted Amplicon Deep Sequencing
100607	W87778	Senegal	AF-W	2013	3D7_REF	Africa	Molecular Epidemiology of Plasmodium falciparum kelch13 Mutations in Senegal Determined by Using Targeted Amplicon Deep Sequencing
100608	W87779	Senegal	AF-W	2013	3D7_REF	Africa	Molecular Epidemiology of Plasmodium falciparum kelch13 Mutations in Senegal Determined by Using Targeted Amplicon Deep Sequencing
100609	W87780	Senegal	AF-W	2013	3D7_REF	Africa	Molecular Epidemiology of Plasmodium falciparum kelch13 Mutations in Senegal Determined by Using Targeted Amplicon Deep Sequencing
100610	W87781	Senegal	AF-W	2013	3D7_REF	Africa	Molecular Epidemiology of Plasmodium falciparum kelch13 Mutations in Senegal Determined by Using Targeted Amplicon Deep Sequencing
100611	W87782	Senegal	AF-W	2013	3D7_REF	Africa	Molecular Epidemiology of Plasmodium falciparum kelch13 Mutations in Senegal Determined by Using Targeted Amplicon Deep Sequencing
100612	W87783	Senegal	AF-W	2013	3D7_REF	Africa	Molecular Epidemiology of Plasmodium falciparum kelch13 Mutations in Senegal Determined by Using Targeted Amplicon Deep Sequencing
100613	W87784	Senegal	AF-W	2013	3D7_REF	Africa	Molecular Epidemiology of Plasmodium falciparum kelch13 Mutations in Senegal Determined by Using Targeted Amplicon Deep Sequencing
100614	W87785	Senegal	AF-W	2013	3D7_REF	Africa	Molecular Epidemiology of Plasmodium falciparum kelch13 Mutations in Senegal Determined by Using Targeted Amplicon Deep Sequencing
100615	W87786	Senegal	AF-W	2013	3D7_REF	Africa	Molecular Epidemiology of Plasmodium falciparum kelch13 Mutations in Senegal Determined by Using Targeted Amplicon Deep Sequencing
100616	W87787	Senegal	AF-W	2013	3D7_REF	Africa	Molecular Epidemiology of Plasmodium falciparum kelch13 Mutations in Senegal Determined by Using Targeted Amplicon Deep Sequencing
100617	W87788	Senegal	AF-W	2013	3D7_REF	Africa	Molecular Epidemiology of Plasmodium falciparum kelch13 Mutations in Senegal Determined by Using Targeted Amplicon Deep Sequencing
100618	W87789	Senegal	AF-W	2013	3D7_REF	Africa	Molecular Epidemiology of Plasmodium falciparum kelch13 Mutations in Senegal Determined by Using Targeted Amplicon Deep Sequencing
100619	W87790	Senegal	AF-W	2013	3D7_REF	Africa	Molecular Epidemiology of Plasmodium falciparum kelch13 Mutations in Senegal Determined by Using Targeted Amplicon Deep Sequencing
100620	W87791	Senegal	AF-W	2013	3D7_REF	Africa	Molecular Epidemiology of Plasmodium falciparum kelch13 Mutations in Senegal Determined by Using Targeted Amplicon Deep Sequencing
100621	W87792	Senegal	AF-W	2013	3D7_REF	Africa	Molecular Epidemiology of Plasmodium falciparum kelch13 Mutations in Senegal Determined by Using Targeted Amplicon Deep Sequencing
100622	W87793	Senegal	AF-W	2013	3D7_REF	Africa	Molecular Epidemiology of Plasmodium falciparum kelch13 Mutations in Senegal Determined by Using Targeted Amplicon Deep Sequencing
100623	W87794	Senegal	AF-W	2013	3D7_REF	Africa	Molecular Epidemiology of Plasmodium falciparum kelch13 Mutations in Senegal Determined by Using Targeted Amplicon Deep Sequencing
100624	W87795	Senegal	AF-W	2013	3D7_REF	Africa	Molecular Epidemiology of Plasmodium falciparum kelch13 Mutations in Senegal Determined by Using Targeted Amplicon Deep Sequencing
100625	W87796	Senegal	AF-W	2013	3D7_REF	Africa	Molecular Epidemiology of Plasmodium falciparum kelch13 Mutations in Senegal Determined by Using Targeted Amplicon Deep Sequencing
100626	W87797	Senegal	AF-W	2013	3D7_REF	Africa	Molecular Epidemiology of Plasmodium falciparum kelch13 Mutations in Senegal Determined by Using Targeted Amplicon Deep Sequencing
100627	W87798	Senegal	AF-W	2013	3D7_REF	Africa	Molecular Epidemiology of Plasmodium falciparum kelch13 Mutations in Senegal Determined by Using Targeted Amplicon Deep Sequencing
100628	W87799	Senegal	AF-W	2013	3D7_REF	Africa	Molecular Epidemiology of Plasmodium falciparum kelch13 Mutations in Senegal Determined by Using Targeted Amplicon Deep Sequencing
100629	W87800	Senegal	AF-W	2013	3D7_REF	Africa	Molecular Epidemiology of Plasmodium falciparum kelch13 Mutations in Senegal Determined by Using Targeted Amplicon Deep Sequencing
100630	W87801	Senegal	AF-W	2013	3D7_REF	Africa	Molecular Epidemiology of Plasmodium falciparum kelch13 Mutations in Senegal Determined by Using Targeted Amplicon Deep Sequencing
100631	W87802	Senegal	AF-W	2013	3D7_REF	Africa	Molecular Epidemiology of Plasmodium falciparum kelch13 Mutations in Senegal Determined by Using Targeted Amplicon Deep Sequencing
100632	W87803	Senegal	AF-W	2013	3D7_REF	Africa	Molecular Epidemiology of Plasmodium falciparum kelch13 Mutations in Senegal Determined by Using Targeted Amplicon Deep Sequencing
100633	W87804	Senegal	AF-W	2013	3D7_REF	Africa	Molecular Epidemiology of Plasmodium falciparum kelch13 Mutations in Senegal Determined by Using Targeted Amplicon Deep Sequencing
100634	W87805	Senegal	AF-W	2013	3D7_REF	Africa	Molecular Epidemiology of Plasmodium falciparum kelch13 Mutations in Senegal Determined by Using Targeted Amplicon Deep Sequencing
100635	W87806	Senegal	AF-W	2013	3D7_REF	Africa	Molecular Epidemiology of Plasmodium falciparum kelch13 Mutations in Senegal Determined by Using Targeted Amplicon Deep Sequencing
100636	W87807	Senegal	AF-W	2013	3D7_REF	Africa	Molecular Epidemiology of Plasmodium falciparum kelch13 Mutations in Senegal Determined by Using Targeted Amplicon Deep Sequencing
100637	W87808	Senegal	AF-W	2013	3D7_REF	Africa	Molecular Epidemiology of Plasmodium falciparum kelch13 Mutations in Senegal Determined by Using Targeted Amplicon Deep Sequencing
100638	W87809	Senegal	AF-W	2013	3D7_REF	Africa	Molecular Epidemiology of Plasmodium falciparum kelch13 Mutations in Senegal Determined by Using Targeted Amplicon Deep Sequencing
100639	W87810	Senegal	AF-W	2013	3D7_REF	Africa	Molecular Epidemiology of Plasmodium falciparum kelch13 Mutations in Senegal Determined by Using Targeted Amplicon Deep Sequencing
100640	W87811	Senegal	AF-W	2013	3D7_REF	Africa	Molecular Epidemiology of Plasmodium falciparum kelch13 Mutations in Senegal Determined by Using Targeted Amplicon Deep Sequencing
100641	W87812	Senegal	AF-W	2013	3D7_REF	Africa	Molecular Epidemiology of Plasmodium falciparum kelch13 Mutations in Senegal Determined by Using Targeted Amplicon Deep Sequencing
100642	W87813	Senegal	AF-W	2013	3D7_REF	Africa	Molecular Epidemiology of Plasmodium falciparum kelch13 Mutations in Senegal Determined by Using Targeted Amplicon Deep Sequencing
100643	W87814	Senegal	AF-W	2013	3D7_REF	Africa	Molecular Epidemiology of Plasmodium falciparum kelch13 Mutations in Senegal Determined by Using Targeted Amplicon Deep Sequencing
100644	W87815	Senegal	AF-W	2013	3D7_REF	Africa	Molecular Epidemiology of Plasmodium falciparum kelch13 Mutations in Senegal Determined by Using Targeted Amplicon Deep Sequencing
100645	W87816	Senegal	AF-W	2013	3D7_REF	Africa	Molecular Epidemiology of Plasmodium falciparum kelch13 Mutations in Senegal Determined by Using Targeted Amplicon Deep Sequencing
100646	W87817	Senegal	AF-W	2013	3D7_REF	Africa	Molecular Epidemiology of Plasmodium falciparum kelch13 Mutations in Senegal Determined by Using Targeted Amplicon Deep Sequencing
100647	W87818	Senegal	AF-W	2013	3D7_REF	Africa	Molecular Epidemiology of Plasmodium falciparum kelch13 Mutations in Senegal Determined by Using Targeted Amplicon Deep Sequencing
100648	W87819	Senegal	AF-W	2013	3D7_REF	Africa	Molecular Epidemiology of Plasmodium falciparum kelch13 Mutations in Senegal Determined by Using Targeted Amplicon Deep Sequencing
100649	W87820	Senegal	AF-W	2013	3D7_REF	Africa	Molecular Epidemiology of Plasmodium falciparum kelch13 Mutations in Senegal Determined by Using Targeted Amplicon Deep Sequencing
100650	W87821	Senegal	AF-W	2013	3D7_REF	Africa	Molecular Epidemiology of Plasmodium falciparum kelch13 Mutations in Senegal Determined by Using Targeted Amplicon Deep Sequencing
100651	W87822	Senegal	AF-W	2013	3D7_REF	Africa	Molecular Epidemiology of Plasmodium falciparum kelch13 Mutations in Senegal Determined by Using Targeted Amplicon Deep Sequencing
100652	W87823	Senegal	AF-W	2013	3D7_REF	Africa	Molecular Epidemiology of Plasmodium falciparum kelch13 Mutations in Senegal Determined by Using Targeted Amplicon Deep Sequencing
100653	W87824	Senegal	AF-W	2013	3D7_REF	Africa	Molecular Epidemiology of Plasmodium falciparum kelch13 Mutations in Senegal Determined by Using Targeted Amplicon Deep Sequencing
100654	W87825	Senegal	AF-W	2013	3D7_REF	Africa	Molecular Epidemiology of Plasmodium falciparum kelch13 Mutations in Senegal Determined by Using Targeted Amplicon Deep Sequencing
100655	W87826	Senegal	AF-W	2013	3D7_REF	Africa	Molecular Epidemiology of Plasmodium falciparum kelch13 Mutations in Senegal Determined by Using Targeted Amplicon Deep Sequencing
100656	W87827	Senegal	AF-W	2013	3D7_REF	Africa	Molecular Epidemiology of Plasmodium falciparum kelch13 Mutations in Senegal Determined by Using Targeted Amplicon Deep Sequencing
100657	W87828	Senegal	AF-W	2013	3D7_REF	Africa	Molecular Epidemiology of Plasmodium falciparum kelch13 Mutations in Senegal Determined by Using Targeted Amplicon Deep Sequencing
100658	W87829	Senegal	AF-W	2013	3D7_REF	Africa	Molecular Epidemiology of Plasmodium falciparum kelch13 Mutations in Senegal Determined by Using Targeted Amplicon Deep Sequencing
100659	W87830	Senegal	AF-W	2013	3D7_REF	Africa	Molecular Epidemiology of Plasmodium falciparum kelch13 Mutations in Senegal Determined by Using Targeted Amplicon Deep Sequencing
100660	W87831	Senegal	AF-W	2013	3D7_REF	Africa	Molecular Epidemiology of Plasmodium falciparum kelch13 Mutations in Senegal Determined by Using Targeted Amplicon Deep Sequencing
100661	W87832	Senegal	AF-W	2013	3D7_REF	Africa	Molecular Epidemiology of Plasmodium falciparum kelch13 Mutations in Senegal Determined by Using Targeted Amplicon Deep Sequencing
100662	W87833	Senegal	AF-W	2013	3D7_REF	Africa	Molecular Epidemiology of Plasmodium falciparum kelch13 Mutations in Senegal Determined by Using Targeted Amplicon Deep Sequencing
100663	W87834	Senegal	AF-W	2013	3D7_REF	Africa	Molecular Epidemiology of Plasmodium falciparum kelch13 Mutations in Senegal Determined by Using Targeted Amplicon Deep Sequencing
100664	W87835	Senegal	AF-W	2013	3D7_REF	Africa	Molecular Epidemiology of Plasmodium falciparum kelch13 Mutations in Senegal Determined by Using Targeted Amplicon Deep Sequencing
100665	W87836	Senegal	AF-W	2013	3D7_REF	Africa	Molecular Epidemiology of Plasmodium falciparum kelch13 Mutations in Senegal Determined by Using Targeted Amplicon Deep Sequencing
100666	W87837	Senegal	AF-W	2013	3D7_REF	Africa	Molecular Epidemiology of Plasmodium falciparum kelch13 Mutations in Senegal Determined by Using Targeted Amplicon Deep Sequencing
100667	W87838	Senegal	AF-W	2013	3D7_REF	Africa	Molecular Epidemiology of Plasmodium falciparum kelch13 Mutations in Senegal Determined by Using Targeted Amplicon Deep Sequencing
100668	W87839	Senegal	AF-W	2013	3D7_REF	Africa	Molecular Epidemiology of Plasmodium falciparum kelch13 Mutations in Senegal Determined by Using Targeted Amplicon Deep Sequencing
100669	W87840	Senegal	AF-W	2013	3D7_REF	Africa	Molecular Epidemiology of Plasmodium falciparum kelch13 Mutations in Senegal Determined by Using Targeted Amplicon Deep Sequencing
100670	W87841	Senegal	AF-W	2013	3D7_REF	Africa	Molecular Epidemiology of Plasmodium falciparum kelch13 Mutations in Senegal Determined by Using Targeted Amplicon Deep Sequencing
100671	W87842	Senegal	AF-W	2013	3D7_REF	Africa	Molecular Epidemiology of Plasmodium falciparum kelch13 Mutations in Senegal Determined by Using Targeted Amplicon Deep Sequencing
100672	W87843	Senegal	AF-W	2013	3D7_REF	Africa	Molecular Epidemiology of Plasmodium falciparum kelch13 Mutations in Senegal Determined by Using Targeted Amplicon Deep Sequencing
100673	W87844	Senegal	AF-W	2013	3D7_REF	Africa	Molecular Epidemiology of Plasmodium falciparum kelch13 Mutations in Senegal Determined by Using Targeted Amplicon Deep Sequencing
100674	W87845	Senegal	AF-W	2013	3D7_REF	Africa	Molecular Epidemiology of Plasmodium falciparum kelch13 Mutations in Senegal Determined by Using Targeted Amplicon Deep Sequencing
100675	W87846	Senegal	AF-W	2013	3D7_REF	Africa	Molecular Epidemiology of Plasmodium falciparum kelch13 Mutations in Senegal Determined by Using Targeted Amplicon Deep Sequencing
100676	W87847	Senegal	AF-W	2013	3D7_REF	Africa	Molecular Epidemiology of Plasmodium falciparum kelch13 Mutations in Senegal Determined by Using Targeted Amplicon Deep Sequencing
100677	W87848	Senegal	AF-W	2013	3D7_REF	Africa	Molecular Epidemiology of Plasmodium falciparum kelch13 Mutations in Senegal Determined by Using Targeted Amplicon Deep Sequencing
100678	W87849	Senegal	AF-W	2013	3D7_REF	Africa	Molecular Epidemiology of Plasmodium falciparum kelch13 Mutations in Senegal Determined by Using Targeted Amplicon Deep Sequencing
100679	W87850	Senegal	AF-W	2013	3D7_REF	Africa	Molecular Epidemiology of Plasmodium falciparum kelch13 Mutations in Senegal Determined by Using Targeted Amplicon Deep Sequencing
100680	W87851	Senegal	AF-W	2013	3D7_REF	Africa	Molecular Epidemiology of Plasmodium falciparum kelch13 Mutations in Senegal Determined by Using Targeted Amplicon Deep Sequencing
100681	W87852	Senegal	AF-W	2013	3D7_REF	Africa	Molecular Epidemiology of Plasmodium falciparum kelch13 Mutations in Senegal Determined by Using Targeted Amplicon Deep Sequencing
100682	W87853	Senegal	AF-W	2013	3D7_REF	Africa	Molecular Epidemiology of Plasmodium falciparum kelch13 Mutations in Senegal Determined by Using Targeted Amplicon Deep Sequencing
100683	W87854	Senegal	AF-W	2013	3D7_REF	Africa	Molecular Epidemiology of Plasmodium falciparum kelch13 Mutations in Senegal Determined by Using Targeted Amplicon Deep Sequencing
100684	W87855	Senegal	AF-W	2013	3D7_REF	Africa	Molecular Epidemiology of Plasmodium falciparum kelch13 Mutations in Senegal Determined by Using Targeted Amplicon Deep Sequencing
100685	W87856	Senegal	AF-W	2013	3D7_REF	Africa	Molecular Epidemiology of Plasmodium falciparum kelch13 Mutations in Senegal Determined by Using Targeted Amplicon Deep Sequencing
100686	W87857	Senegal	AF-W	2013	3D7_REF	Africa	Molecular Epidemiology of Plasmodium falciparum kelch13 Mutations in Senegal Determined by Using Targeted Amplicon Deep Sequencing
100687	W87858	Senegal	AF-W	2013	3D7_REF	Africa	Molecular Epidemiology of Plasmodium falciparum kelch13 Mutations in Senegal Determined by Using Targeted Amplicon Deep Sequencing
100688	W87859	Senegal	AF-W	2013	3D7_REF	Africa	Molecular Epidemiology of Plasmodium falciparum kelch13 Mutations in Senegal Determined by Using Targeted Amplicon Deep Sequencing
100689	W87860	Senegal	AF-W	2013	3D7_REF	Africa	Molecular Epidemiology of Plasmodium falciparum kelch13 Mutations in Senegal Determined by Using Targeted Amplicon Deep Sequencing
100690	W87861	Senegal	AF-W	2013	3D7_REF	Africa	Molecular Epidemiology of Plasmodium falciparum kelch13 Mutations in Senegal Determined by Using Targeted Amplicon Deep Sequencing
100691	W87862	Senegal	AF-W	2013	3D7_REF	Africa	Molecular Epidemiology of Plasmodium falciparum kelch13 Mutations in Senegal Determined by Using Targeted Amplicon Deep Sequencing
100692	W87863	Senegal	AF-W	2013	3D7_REF	Africa	Molecular Epidemiology of Plasmodium falciparum kelch13 Mutations in Senegal Determined by Using Targeted Amplicon Deep Sequencing
100693	W87864	Senegal	AF-W	2013	3D7_REF	Africa	Molecular Epidemiology of Plasmodium falciparum kelch13 Mutations in Senegal Determined by Using Targeted Amplicon Deep Sequencing
100694	W87865	Senegal	AF-W	2013	3D7_REF	Africa	Molecular Epidemiology of Plasmodium falciparum kelch13 Mutations in Senegal Determined by Using Targeted Amplicon Deep Sequencing
100695	W87866	Senegal	AF-W	2013	3D7_REF	Africa	Molecular Epidemiology of Plasmodium falciparum kelch13 Mutations in Senegal Determined by Using Targeted Amplicon Deep Sequencing
100696	W87867	Senegal	AF-W	2013	3D7_REF	Africa	Molecular Epidemiology of Plasmodium falciparum kelch13 Mutations in Senegal Determined by Using Targeted Amplicon Deep Sequencing
100697	W87868	Senegal	AF-W	2013	3D7_REF	Africa	Molecular Epidemiology of Plasmodium falciparum kelch13 Mutations in Senegal Determined by Using Targeted Amplicon Deep Sequencing
100698	W87869	Senegal	AF-W	2013	3D7_REF	Africa	Molecular Epidemiology of Plasmodium falciparum kelch13 Mutations in Senegal Determined by Using Targeted Amplicon Deep Sequencing
100699	W87870	Senegal	AF-W	2013	3D7_REF	Africa	Molecular Epidemiology of Plasmodium falciparum kelch13 Mutations in Senegal Determined by Using Targeted Amplicon Deep Sequencing
100700	W87871	Senegal	AF-W	2013	3D7_REF	Africa	Molecular Epidemiology of Plasmodium falciparum kelch13 Mutations in Senegal Determined by Using Targeted Amplicon Deep Sequencing
100701	W87872	Senegal	AF-W	2013	3D7_REF	Africa	Molecular Epidemiology of Plasmodium falciparum kelch13 Mutations in Senegal Determined by Using Targeted Amplicon Deep Sequencing
100702	W87873	Senegal	AF-W	2013	3D7_REF	Africa	Molecular Epidemiology of Plasmodium falciparum kelch13 Mutations in Senegal Determined by Using Targeted Amplicon Deep Sequencing
100703	W87874	Senegal	AF-W	2013	3D7_REF	Africa	Molecular Epidemiology of Plasmodium falciparum kelch13 Mutations in Senegal Determined by Using Targeted Amplicon Deep Sequencing
100704	W87875	Senegal	AF-W	2013	3D7_REF	Africa	Molecular Epidemiology of Plasmodium falciparum kelch13 Mutations in Senegal Determined by Using Targeted Amplicon Deep Sequencing
100705	W87876	Senegal	AF-W	2013	3D7_REF	Africa	Molecular Epidemiology of Plasmodium falciparum kelch13 Mutations in Senegal Determined by Using Targeted Amplicon Deep Sequencing
100706	W87877	Senegal	AF-W	2013	3D7_REF	Africa	Molecular Epidemiology of Plasmodium falciparum kelch13 Mutations in Senegal Determined by Using Targeted Amplicon Deep Sequencing
100707	W87878	Senegal	AF-W	2013	3D7_REF	Africa	Molecular Epidemiology of Plasmodium falciparum kelch13 Mutations in Senegal Determined by Using Targeted Amplicon Deep Sequencing
100708	W87879	Senegal	AF-W	2013	3D7_REF	Africa	Molecular Epidemiology of Plasmodium falciparum kelch13 Mutations in Senegal Determined by Using Targeted Amplicon Deep Sequencing
100709	W87880	Senegal	AF-W	2013	3D7_REF	Africa	Molecular Epidemiology of Plasmodium falciparum kelch13 Mutations in Senegal Determined by Using Targeted Amplicon Deep Sequencing
100710	W87881	Senegal	AF-W	2013	3D7_REF	Africa	Molecular Epidemiology of Plasmodium falciparum kelch13 Mutations in Senegal Determined by Using Targeted Amplicon Deep Sequencing
100711	W87882	Senegal	AF-W	2013	3D7_REF	Africa	Molecular Epidemiology of Plasmodium falciparum kelch13 Mutations in Senegal Determined by Using Targeted Amplicon Deep Sequencing
100712	W87883	Senegal	AF-W	2013	3D7_REF	Africa	Molecular Epidemiology of Plasmodium falciparum kelch13 Mutations in Senegal Determined by Using Targeted Amplicon Deep Sequencing
100713	W87884	Senegal	AF-W	2013	3D7_REF	Africa	Molecular Epidemiology of Plasmodium falciparum kelch13 Mutations in Senegal Determined by Using Targeted Amplicon Deep Sequencing
100714	W87885	Senegal	AF-W	2013	3D7_REF	Africa	Molecular Epidemiology of Plasmodium falciparum kelch13 Mutations in Senegal Determined by Using Targeted Amplicon Deep Sequencing
100715	W87886	Senegal	AF-W	2013	3D7_REF	Africa	Molecular Epidemiology of Plasmodium falciparum kelch13 Mutations in Senegal Determined by Using Targeted Amplicon Deep Sequencing
100716	W87887	Senegal	AF-W	2013	3D7_REF	Africa	Molecular Epidemiology of Plasmodium falciparum kelch13 Mutations in Senegal Determined by Using Targeted Amplicon Deep Sequencing
100717	W87888	Senegal	AF-W	2013	3D7_REF	Africa	Molecular Epidemiology of Plasmodium falciparum kelch13 Mutations in Senegal Determined by Using Targeted Amplicon Deep Sequencing
100718	W87889	Senegal	AF-W	2013	3D7_REF	Africa	Molecular Epidemiology of Plasmodium falciparum kelch13 Mutations in Senegal Determined by Using Targeted Amplicon Deep Sequencing
100719	W87890	Senegal	AF-W	2013	3D7_REF	Africa	Molecular Epidemiology of Plasmodium falciparum kelch13 Mutations in Senegal Determined by Using Targeted Amplicon Deep Sequencing
100720	W87891	Senegal	AF-W	2013	3D7_REF	Africa	Molecular Epidemiology of Plasmodium falciparum kelch13 Mutations in Senegal Determined by Using Targeted Amplicon Deep Sequencing
100721	W87892	Senegal	AF-W	2013	3D7_REF	Africa	Molecular Epidemiology of Plasmodium falciparum kelch13 Mutations in Senegal Determined by Using Targeted Amplicon Deep Sequencing
100722	W87893	Senegal	AF-W	2013	3D7_REF	Africa	Molecular Epidemiology of Plasmodium falciparum kelch13 Mutations in Senegal Determined by Using Targeted Amplicon Deep Sequencing
100723	W87894	Senegal	AF-W	2013	3D7_REF	Africa	Molecular Epidemiology of Plasmodium falciparum kelch13 Mutations in Senegal Determined by Using Targeted Amplicon Deep Sequencing
100724	W87895	Senegal	AF-W	2013	3D7_REF	Africa	Molecular Epidemiology of Plasmodium falciparum kelch13 Mutations in Senegal Determined by Using Targeted Amplicon Deep Sequencing
100725	W87896	Senegal	AF-W	2013	3D7_REF	Africa	Molecular Epidemiology of Plasmodium falciparum kelch13 Mutations in Senegal Determined by Using Targeted Amplicon Deep Sequencing
100726	W87897	Senegal	AF-W	2013	3D7_REF	Africa	Molecular Epidemiology of Plasmodium falciparum kelch13 Mutations in Senegal Determined by Using Targeted Amplicon Deep Sequencing
100727	W87898	Senegal	AF-W	2013	3D7_REF	Africa	Molecular Epidemiology of Plasmodium falciparum kelch13 Mutations in Senegal Determined by Using Targeted Amplicon Deep Sequencing
100728	W87899	Senegal	AF-W	2013	3D7_REF	Africa	Molecular Epidemiology of Plasmodium falciparum kelch13 Mutations in Senegal Determined by Using Targeted Amplicon Deep Sequencing
100729	W87900	Senegal	AF-W	2013	3D7_REF	Africa	Molecular Epidemiology of Plasmodium falciparum kelch13 Mutations in Senegal Determined by Using Targeted Amplicon Deep Sequencing
100730	W87901	Senegal	AF-W	2013	3D7_REF	Africa	Molecular Epidemiology of Plasmodium falciparum kelch13 Mutations in Senegal Determined by Using Targeted Amplicon Deep Sequencing
100731	W87902	Senegal	AF-W	2013	3D7_REF	Africa	Molecular Epidemiology of Plasmodium falciparum kelch13 Mutations in Senegal Determined by Using Targeted Amplicon Deep Sequencing
100732	W87903	Senegal	AF-W	2013	3D7_REF	Africa	Molecular Epidemiology of Plasmodium falciparum kelch13 Mutations in Senegal Determined by Using Targeted Amplicon Deep Sequencing
100733	W87904	Senegal	AF-W	2013	3D7_REF	Africa	Molecular Epidemiology of Plasmodium falciparum kelch13 Mutations in Senegal Determined by Using Targeted Amplicon Deep Sequencing
100734	W87905	Senegal	AF-W	2013	3D7_REF	Africa	Molecular Epidemiology of Plasmodium falciparum kelch13 Mutations in Senegal Determined by Using Targeted Amplicon Deep Sequencing
100735	W87906	Senegal	AF-W	2013	3D7_REF	Africa	Molecular Epidemiology of Plasmodium falciparum kelch13 Mutations in Senegal Determined by Using Targeted Amplicon Deep Sequencing
100736	W87907	Senegal	AF-W	2013	3D7_REF	Africa	Molecular Epidemiology of Plasmodium falciparum kelch13 Mutations in Senegal Determined by Using Targeted Amplicon Deep Sequencing
100737	W87908	Senegal	AF-W	2013	3D7_REF	Africa	Molecular Epidemiology of Plasmodium falciparum kelch13 Mutations in Senegal Determined by Using Targeted Amplicon Deep Sequencing
100738	W87909	Senegal	AF-W	2013	3D7_REF	Africa	Molecular Epidemiology of Plasmodium falciparum kelch13 Mutations in Senegal Determined by Using Targeted Amplicon Deep Sequencing
100739	W87910	Senegal	AF-W	2013	3D7_REF	Africa	Molecular Epidemiology of Plasmodium falciparum kelch13 Mutations in Senegal Determined by Using Targeted Amplicon Deep Sequencing
100740	W87911	Senegal	AF-W	2013	3D7_REF	Africa	Molecular Epidemiology of Plasmodium falciparum kelch13 Mutations in Senegal Determined by Using Targeted Amplicon Deep Sequencing
100741	W87912	Senegal	AF-W	2013	3D7_REF	Africa	Molecular Epidemiology of Plasmodium falciparum kelch13 Mutations in Senegal Determined by Using Targeted Amplicon Deep Sequencing
100742	W87913	Senegal	AF-W	2013	3D7_REF	Africa	Molecular Epidemiology of Plasmodium falciparum kelch13 Mutations in Senegal Determined by Using Targeted Amplicon Deep Sequencing
100743	W87914	Senegal	AF-W	2013	3D7_REF	Africa	Molecular Epidemiology of Plasmodium falciparum kelch13 Mutations in Senegal Determined by Using Targeted Amplicon Deep Sequencing
100744	W87915	Senegal	AF-W	2013	3D7_REF	Africa	Molecular Epidemiology of Plasmodium falciparum kelch13 Mutations in Senegal Determined by Using Targeted Amplicon Deep Sequencing
100745	W87916	Senegal	AF-W	2013	3D7_REF	Africa	Molecular Epidemiology of Plasmodium falciparum kelch13 Mutations in Senegal Determined by Using Targeted Amplicon Deep Sequencing
100746	W87917	Senegal	AF-W	2013	3D7_REF	Africa	Molecular Epidemiology of Plasmodium falciparum kelch13 Mutations in Senegal Determined by Using Targeted Amplicon Deep Sequencing
100747	W87918	Senegal	AF-W	2013	3D7_REF	Africa	Molecular Epidemiology of Plasmodium falciparum kelch13 Mutations in Senegal Determined by Using Targeted Amplicon Deep Sequencing
100748	W87919	Senegal	AF-W	2013	3D7_REF	Africa	Molecular Epidemiology of Plasmodium falciparum kelch13 Mutations in Senegal Determined by Using Targeted Amplicon Deep Sequencing
100749	W87920	Senegal	AF-W	2013	3D7_REF	Africa	Molecular Epidemiology of Plasmodium falciparum kelch13 Mutations in Senegal Determined by Using Targeted Amplicon Deep Sequencing
100750	W87921	Senegal	AF-W	2013	3D7_REF	Africa	Molecular Epidemiology of Plasmodium falciparum kelch13 Mutations in Senegal Determined by Using Targeted Amplicon Deep Sequencing
100751	W87922	Senegal	AF-W	2013	3D7_REF	Africa	Molecular Epidemiology of Plasmodium falciparum kelch13 Mutations in Senegal Determined by Using Targeted Amplicon Deep Sequencing
100752	W87923	Senegal	AF-W	2013	3D7_REF	Africa	Molecular Epidemiology of Plasmodium falciparum kelch13 Mutations in Senegal Determined by Using Targeted Amplicon Deep Sequencing
100753	W87924	Senegal	AF-W	2013	3D7_REF	Africa	Molecular Epidemiology of Plasmodium falciparum kelch13 Mutations in Senegal Determined by Using Targeted Amplicon Deep Sequencing
100754	W87925	Thailand	AS-SE-W	2015	C580Y	Asia	Molecular epidemiology of resistance to antimalarial drugs in the Greater Mekong subregion: an observational study
100755	W87926	Thailand	AS-SE-W	2015	C580Y	Asia	Molecular epidemiology of resistance to antimalarial drugs in the Greater Mekong subregion: an observational study
100756	W87927	Thailand	AS-SE-W	2015	C580Y	Asia	Molecular epidemiology of resistance to antimalarial drugs in the Greater Mekong subregion: an observational study
100757	W87928	Thailand	AS-SE-W	2015	C580Y	Asia	Molecular epidemiology of resistance to antimalarial drugs in the Greater Mekong subregion: an observational study
100758	W87929	Thailand	AS-SE-W	2015	C580Y	Asia	Molecular epidemiology of resistance to antimalarial drugs in the Greater Mekong subregion: an observational study
100759	W87930	Thailand	AS-SE-W	2015	C580Y	Asia	Molecular epidemiology of resistance to antimalarial drugs in the Greater Mekong subregion: an observational study
100760	W87931	Thailand	AS-SE-W	2015	C580Y	Asia	Molecular epidemiology of resistance to antimalarial drugs in the Greater Mekong subregion: an observational study
100761	W87932	Thailand	AS-SE-W	2015	C580Y	Asia	Molecular epidemiology of resistance to antimalarial drugs in the Greater Mekong subregion: an observational study
100762	W87933	Thailand	AS-SE-W	2015	C580Y	Asia	Molecular epidemiology of resistance to antimalarial drugs in the Greater Mekong subregion: an observational study
100763	W87934	Thailand	AS-SE-W	2015	C580Y	Asia	Molecular epidemiology of resistance to antimalarial drugs in the Greater Mekong subregion: an observational study
100764	W87935	Thailand	AS-SE-W	2015	C580Y	Asia	Molecular epidemiology of resistance to antimalarial drugs in the Greater Mekong subregion: an observational study
100765	W87936	Thailand	AS-SE-W	2015	C580Y	Asia	Molecular epidemiology of resistance to antimalarial drugs in the Greater Mekong subregion: an observational study
100766	W87937	Thailand	AS-SE-W	2015	C580Y	Asia	Molecular epidemiology of resistance to antimalarial drugs in the Greater Mekong subregion: an observational study
100767	W87938	Thailand	AS-SE-W	2015	C580Y	Asia	Molecular epidemiology of resistance to antimalarial drugs in the Greater Mekong subregion: an observational study
100768	W87939	Thailand	AS-SE-W	2015	C580Y	Asia	Molecular epidemiology of resistance to antimalarial drugs in the Greater Mekong subregion: an observational study
100769	W87940	Thailand	AS-SE-W	2015	C580Y	Asia	Molecular epidemiology of resistance to antimalarial drugs in the Greater Mekong subregion: an observational study
100770	W87941	Thailand	AS-SE-W	2015	C580Y	Asia	Molecular epidemiology of resistance to antimalarial drugs in the Greater Mekong subregion: an observational study
100771	W87942	Thailand	AS-SE-W	2015	C580Y	Asia	Molecular epidemiology of resistance to antimalarial drugs in the Greater Mekong subregion: an observational study
100772	W87943	Thailand	AS-SE-W	2015	C580Y	Asia	Molecular epidemiology of resistance to antimalarial drugs in the Greater Mekong subregion: an observational study
100773	W87944	Thailand	AS-SE-W	2015	C580Y	Asia	Molecular epidemiology of resistance to antimalarial drugs in the Greater Mekong subregion: an observational study
100774	W87945	Thailand	AS-SE-W	2015	C580Y	Asia	Molecular epidemiology of resistance to antimalarial drugs in the Greater Mekong subregion: an observational study
100775	W87946	Thailand	AS-SE-W	2015	C580Y	Asia	Molecular epidemiology of resistance to antimalarial drugs in the Greater Mekong subregion: an observational study
100776	W87947	Thailand	AS-SE-W	2015	C580Y	Asia	Molecular epidemiology of resistance to antimalarial drugs in the Greater Mekong subregion: an observational study
100777	W87948	Thailand	AS-SE-W	2015	C580Y	Asia	Molecular epidemiology of resistance to antimalarial drugs in the Greater Mekong subregion: an observational study
100778	W87949	Thailand	AS-SE-W	2015	C580Y	Asia	Molecular epidemiology of resistance to antimalarial drugs in the Greater Mekong subregion: an observational study
100779	W87950	Thailand	AS-SE-W	2015	C580Y	Asia	Molecular epidemiology of resistance to antimalarial drugs in the Greater Mekong subregion: an observational study
100780	W87951	Thailand	AS-SE-W	2015	C580Y	Asia	Molecular epidemiology of resistance to antimalarial drugs in the Greater Mekong subregion: an observational study
100781	W87952	Thailand	AS-SE-W	2015	C580Y	Asia	Molecular epidemiology of resistance to antimalarial drugs in the Greater Mekong subregion: an observational study
100782	W87953	Thailand	AS-SE-W	2015	C580Y	Asia	Molecular epidemiology of resistance to antimalarial drugs in the Greater Mekong subregion: an observational study
100783	W87954	Thailand	AS-SE-W	2015	C580Y	Asia	Molecular epidemiology of resistance to antimalarial drugs in the Greater Mekong subregion: an observational study
100784	W87955	Thailand	AS-SE-W	2015	C580Y	Asia	Molecular epidemiology of resistance to antimalarial drugs in the Greater Mekong subregion: an observational study
100785	W87956	Thailand	AS-SE-W	2015	C580Y	Asia	Molecular epidemiology of resistance to antimalarial drugs in the Greater Mekong subregion: an observational study
100786	W87957	Thailand	AS-SE-W	2015	C580Y	Asia	Molecular epidemiology of resistance to antimalarial drugs in the Greater Mekong subregion: an observational study
100787	W87958	Thailand	AS-SE-W	2015	C580Y	Asia	Molecular epidemiology of resistance to antimalarial drugs in the Greater Mekong subregion: an observational study
100788	W87959	Thailand	AS-SE-W	2015	C580Y	Asia	Molecular epidemiology of resistance to antimalarial drugs in the Greater Mekong subregion: an observational study
100789	W87960	Thailand	AS-SE-W	2015	C580Y	Asia	Molecular epidemiology of resistance to antimalarial drugs in the Greater Mekong subregion: an observational study
100790	W87961	Thailand	AS-SE-W	2015	C580Y	Asia	Molecular epidemiology of resistance to antimalarial drugs in the Greater Mekong subregion: an observational study
100791	W87962	Thailand	AS-SE-W	2015	C580Y	Asia	Molecular epidemiology of resistance to antimalarial drugs in the Greater Mekong subregion: an observational study
100792	W87963	Thailand	AS-SE-W	2015	C580Y	Asia	Molecular epidemiology of resistance to antimalarial drugs in the Greater Mekong subregion: an observational study
100793	W87964	Thailand	AS-SE-W	2015	3D7_REF	Asia	Molecular epidemiology of resistance to antimalarial drugs in the Greater Mekong subregion: an observational study
100794	W87965	Thailand	AS-SE-W	2015	3D7_REF	Asia	Molecular epidemiology of resistance to antimalarial drugs in the Greater Mekong subregion: an observational study
100795	W87966	Thailand	AS-SE-W	2015	3D7_REF	Asia	Molecular epidemiology of resistance to antimalarial drugs in the Greater Mekong subregion: an observational study
100796	W87967	Thailand	AS-SE-W	2015	3D7_REF	Asia	Molecular epidemiology of resistance to antimalarial drugs in the Greater Mekong subregion: an observational study
100797	W87968	Thailand	AS-SE-W	2015	3D7_REF	Asia	Molecular epidemiology of resistance to antimalarial drugs in the Greater Mekong subregion: an observational study
100798	W87969	Thailand	AS-SE-W	2015	3D7_REF	Asia	Molecular epidemiology of resistance to antimalarial drugs in the Greater Mekong subregion: an observational study
100799	W87970	Thailand	AS-SE-W	2015	3D7_REF	Asia	Molecular epidemiology of resistance to antimalarial drugs in the Greater Mekong subregion: an observational study
100800	W87971	Thailand	AS-SE-W	2015	3D7_REF	Asia	Molecular epidemiology of resistance to antimalarial drugs in the Greater Mekong subregion: an observational study
100801	W87972	Thailand	AS-SE-W	2015	3D7_REF	Asia	Molecular epidemiology of resistance to antimalarial drugs in the Greater Mekong subregion: an observational study
100802	W87973	Thailand	AS-SE-W	2015	3D7_REF	Asia	Molecular epidemiology of resistance to antimalarial drugs in the Greater Mekong subregion: an observational study
100803	W87974	Thailand	AS-SE-W	2015	3D7_REF	Asia	Molecular epidemiology of resistance to antimalarial drugs in the Greater Mekong subregion: an observational study
100804	W87975	Thailand	AS-SE-W	2015	3D7_REF	Asia	Molecular epidemiology of resistance to antimalarial drugs in the Greater Mekong subregion: an observational study
100805	W87976	Thailand	AS-SE-W	2015	3D7_REF	Asia	Molecular epidemiology of resistance to antimalarial drugs in the Greater Mekong subregion: an observational study
100806	W87977	Thailand	AS-SE-W	2015	3D7_REF	Asia	Molecular epidemiology of resistance to antimalarial drugs in the Greater Mekong subregion: an observational study
100807	W87978	Thailand	AS-SE-W	2015	3D7_REF	Asia	Molecular epidemiology of resistance to antimalarial drugs in the Greater Mekong subregion: an observational study
100808	W87979	Thailand	AS-SE-W	2015	3D7_REF	Asia	Molecular epidemiology of resistance to antimalarial drugs in the Greater Mekong subregion: an observational study
100809	W87980	Thailand	AS-SE-W	2015	3D7_REF	Asia	Molecular epidemiology of resistance to antimalarial drugs in the Greater Mekong subregion: an observational study
100810	W87981	Thailand	AS-SE-W	2015	3D7_REF	Asia	Molecular epidemiology of resistance to antimalarial drugs in the Greater Mekong subregion: an observational study
100811	W87982	Thailand	AS-SE-W	2015	3D7_REF	Asia	Molecular epidemiology of resistance to antimalarial drugs in the Greater Mekong subregion: an observational study
100812	W87983	Thailand	AS-SE-W	2015	3D7_REF	Asia	Molecular epidemiology of resistance to antimalarial drugs in the Greater Mekong subregion: an observational study
100813	W87984	Thailand	AS-SE-W	2015	3D7_REF	Asia	Molecular epidemiology of resistance to antimalarial drugs in the Greater Mekong subregion: an observational study
100814	W87985	Thailand	AS-SE-W	2015	3D7_REF	Asia	Molecular epidemiology of resistance to antimalarial drugs in the Greater Mekong subregion: an observational study
100815	W87986	Thailand	AS-SE-W	2015	3D7_REF	Asia	Molecular epidemiology of resistance to antimalarial drugs in the Greater Mekong subregion: an observational study
100816	W87987	Thailand	AS-SE-W	2015	3D7_REF	Asia	Molecular epidemiology of resistance to antimalarial drugs in the Greater Mekong subregion: an observational study
100817	W87988	Thailand	AS-SE-W	2015	3D7_REF	Asia	Molecular epidemiology of resistance to antimalarial drugs in the Greater Mekong subregion: an observational study
100818	W87989	Thailand	AS-SE-W	2015	3D7_REF	Asia	Molecular epidemiology of resistance to antimalarial drugs in the Greater Mekong subregion: an observational study
100819	W87990	Thailand	AS-SE-W	2015	3D7_REF	Asia	Molecular epidemiology of resistance to antimalarial drugs in the Greater Mekong subregion: an observational study
100820	W87991	Thailand	AS-SE-W	2015	3D7_REF	Asia	Molecular epidemiology of resistance to antimalarial drugs in the Greater Mekong subregion: an observational study
100821	W87992	Thailand	AS-SE-W	2015	3D7_REF	Asia	Molecular epidemiology of resistance to antimalarial drugs in the Greater Mekong subregion: an observational study
100822	W87993	Thailand	AS-SE-W	2015	3D7_REF	Asia	Molecular epidemiology of resistance to antimalarial drugs in the Greater Mekong subregion: an observational study
100823	W87994	Thailand	AS-SE-W	2015	3D7_REF	Asia	Molecular epidemiology of resistance to antimalarial drugs in the Greater Mekong subregion: an observational study
100824	W87995	Thailand	AS-SE-W	2015	3D7_REF	Asia	Molecular epidemiology of resistance to antimalarial drugs in the Greater Mekong subregion: an observational study
100825	W87996	Thailand	AS-SE-W	2015	3D7_REF	Asia	Molecular epidemiology of resistance to antimalarial drugs in the Greater Mekong subregion: an observational study
100826	W87997	Thailand	AS-SE-W	2015	3D7_REF	Asia	Molecular epidemiology of resistance to antimalarial drugs in the Greater Mekong subregion: an observational study
100827	W87998	Thailand	AS-SE-W	2015	3D7_REF	Asia	Molecular epidemiology of resistance to antimalarial drugs in the Greater Mekong subregion: an observational study
100828	W87999	Thailand	AS-SE-W	2015	3D7_REF	Asia	Molecular epidemiology of resistance to antimalarial drugs in the Greater Mekong subregion: an observational study
100829	W88000	Thailand	AS-SE-W	2015	3D7_REF	Asia	Molecular epidemiology of resistance to antimalarial drugs in the Greater Mekong subregion: an observational study
100830	W88001	Thailand	AS-SE-W	2015	3D7_REF	Asia	Molecular epidemiology of resistance to antimalarial drugs in the Greater Mekong subregion: an observational study
100831	W88002	Thailand	AS-SE-W	2015	3D7_REF	Asia	Molecular epidemiology of resistance to antimalarial drugs in the Greater Mekong subregion: an observational study
100832	W88003	Thailand	AS-SE-W	2015	3D7_REF	Asia	Molecular epidemiology of resistance to antimalarial drugs in the Greater Mekong subregion: an observational study
100833	W88004	Thailand	AS-SE-W	2015	3D7_REF	Asia	Molecular epidemiology of resistance to antimalarial drugs in the Greater Mekong subregion: an observational study
100834	W88005	Thailand	AS-SE-W	2015	3D7_REF	Asia	Molecular epidemiology of resistance to antimalarial drugs in the Greater Mekong subregion: an observational study
100835	W88006	Thailand	AS-SE-W	2015	3D7_REF	Asia	Molecular epidemiology of resistance to antimalarial drugs in the Greater Mekong subregion: an observational study
100836	W88007	Thailand	AS-SE-W	2015	3D7_REF	Asia	Molecular epidemiology of resistance to antimalarial drugs in the Greater Mekong subregion: an observational study
100837	W88008	Thailand	AS-SE-W	2015	3D7_REF	Asia	Molecular epidemiology of resistance to antimalarial drugs in the Greater Mekong subregion: an observational study
100838	W88009	Thailand	AS-SE-W	2015	3D7_REF	Asia	Molecular epidemiology of resistance to antimalarial drugs in the Greater Mekong subregion: an observational study
100839	W88010	Thailand	AS-SE-W	2015	3D7_REF	Asia	Molecular epidemiology of resistance to antimalarial drugs in the Greater Mekong subregion: an observational study
100840	W88011	Thailand	AS-SE-W	2015	3D7_REF	Asia	Molecular epidemiology of resistance to antimalarial drugs in the Greater Mekong subregion: an observational study
100841	W88012	Thailand	AS-SE-W	2015	3D7_REF	Asia	Molecular epidemiology of resistance to antimalarial drugs in the Greater Mekong subregion: an observational study
100842	W88013	Thailand	AS-SE-W	2015	3D7_REF	Asia	Molecular epidemiology of resistance to antimalarial drugs in the Greater Mekong subregion: an observational study
100843	W88014	Thailand	AS-SE-W	2015	3D7_REF	Asia	Molecular epidemiology of resistance to antimalarial drugs in the Greater Mekong subregion: an observational study
100844	W88015	Thailand	AS-SE-W	2015	3D7_REF	Asia	Molecular epidemiology of resistance to antimalarial drugs in the Greater Mekong subregion: an observational study
100845	W88016	Thailand	AS-SE-W	2015	3D7_REF	Asia	Molecular epidemiology of resistance to antimalarial drugs in the Greater Mekong subregion: an observational study
100846	W88017	Thailand	AS-SE-W	2015	3D7_REF	Asia	Molecular epidemiology of resistance to antimalarial drugs in the Greater Mekong subregion: an observational study
100847	W88018	Thailand	AS-SE-W	2015	3D7_REF	Asia	Molecular epidemiology of resistance to antimalarial drugs in the Greater Mekong subregion: an observational study
100848	W88019	Thailand	AS-SE-W	2015	3D7_REF	Asia	Molecular epidemiology of resistance to antimalarial drugs in the Greater Mekong subregion: an observational study
100849	W88020	Thailand	AS-SE-W	2015	3D7_REF	Asia	Molecular epidemiology of resistance to antimalarial drugs in the Greater Mekong subregion: an observational study
100850	W88021	Thailand	AS-SE-W	2015	3D7_REF	Asia	Molecular epidemiology of resistance to antimalarial drugs in the Greater Mekong subregion: an observational study
100851	W88022	Thailand	AS-SE-W	2015	3D7_REF	Asia	Molecular epidemiology of resistance to antimalarial drugs in the Greater Mekong subregion: an observational study
100852	W88023	Thailand	AS-SE-W	2015	3D7_REF	Asia	Molecular epidemiology of resistance to antimalarial drugs in the Greater Mekong subregion: an observational study
100853	W88024	Thailand	AS-SE-W	2015	3D7_REF	Asia	Molecular epidemiology of resistance to antimalarial drugs in the Greater Mekong subregion: an observational study
100854	W88025	Thailand	AS-SE-W	2015	3D7_REF	Asia	Molecular epidemiology of resistance to antimalarial drugs in the Greater Mekong subregion: an observational study
100855	W88026	Thailand	AS-SE-W	2015	3D7_REF	Asia	Molecular epidemiology of resistance to antimalarial drugs in the Greater Mekong subregion: an observational study
100856	W88027	Thailand	AS-SE-W	2015	3D7_REF	Asia	Molecular epidemiology of resistance to antimalarial drugs in the Greater Mekong subregion: an observational study
100857	W88028	Thailand	AS-SE-W	2015	3D7_REF	Asia	Molecular epidemiology of resistance to antimalarial drugs in the Greater Mekong subregion: an observational study
100858	W88029	Thailand	AS-SE-W	2015	3D7_REF	Asia	Molecular epidemiology of resistance to antimalarial drugs in the Greater Mekong subregion: an observational study
100859	W88030	Thailand	AS-SE-W	2015	3D7_REF	Asia	Molecular epidemiology of resistance to antimalarial drugs in the Greater Mekong subregion: an observational study
100860	W88031	Thailand	AS-SE-W	2015	3D7_REF	Asia	Molecular epidemiology of resistance to antimalarial drugs in the Greater Mekong subregion: an observational study
100861	W88032	Thailand	AS-SE-W	2015	3D7_REF	Asia	Molecular epidemiology of resistance to antimalarial drugs in the Greater Mekong subregion: an observational study
100862	W88033	Thailand	AS-SE-W	2015	3D7_REF	Asia	Molecular epidemiology of resistance to antimalarial drugs in the Greater Mekong subregion: an observational study
100863	W88034	Thailand	AS-SE-W	2015	3D7_REF	Asia	Molecular epidemiology of resistance to antimalarial drugs in the Greater Mekong subregion: an observational study
100864	W88035	Thailand	AS-SE-W	2015	3D7_REF	Asia	Molecular epidemiology of resistance to antimalarial drugs in the Greater Mekong subregion: an observational study
100865	W88036	Thailand	AS-SE-W	2015	3D7_REF	Asia	Molecular epidemiology of resistance to antimalarial drugs in the Greater Mekong subregion: an observational study
100866	W88037	Thailand	AS-SE-W	2015	3D7_REF	Asia	Molecular epidemiology of resistance to antimalarial drugs in the Greater Mekong subregion: an observational study
100867	W88038	Thailand	AS-SE-W	2015	3D7_REF	Asia	Molecular epidemiology of resistance to antimalarial drugs in the Greater Mekong subregion: an observational study
100868	W88039	Thailand	AS-SE-W	2015	3D7_REF	Asia	Molecular epidemiology of resistance to antimalarial drugs in the Greater Mekong subregion: an observational study
100869	W88040	Thailand	AS-SE-W	2015	3D7_REF	Asia	Molecular epidemiology of resistance to antimalarial drugs in the Greater Mekong subregion: an observational study
100870	W88041	Thailand	AS-SE-W	2015	3D7_REF	Asia	Molecular epidemiology of resistance to antimalarial drugs in the Greater Mekong subregion: an observational study
100871	W88042	Thailand	AS-SE-W	2015	3D7_REF	Asia	Molecular epidemiology of resistance to antimalarial drugs in the Greater Mekong subregion: an observational study
100872	W88043	Thailand	AS-SE-W	2015	3D7_REF	Asia	Molecular epidemiology of resistance to antimalarial drugs in the Greater Mekong subregion: an observational study
100873	W88044	Thailand	AS-SE-W	2015	3D7_REF	Asia	Molecular epidemiology of resistance to antimalarial drugs in the Greater Mekong subregion: an observational study
100874	W88045	Thailand	AS-SE-W	2015	3D7_REF	Asia	Molecular epidemiology of resistance to antimalarial drugs in the Greater Mekong subregion: an observational study
100875	W88046	Thailand	AS-SE-W	2015	3D7_REF	Asia	Molecular epidemiology of resistance to antimalarial drugs in the Greater Mekong subregion: an observational study
100876	W88047	Thailand	AS-SE-W	2015	3D7_REF	Asia	Molecular epidemiology of resistance to antimalarial drugs in the Greater Mekong subregion: an observational study
100877	W88048	Thailand	AS-SE-W	2015	3D7_REF	Asia	Molecular epidemiology of resistance to antimalarial drugs in the Greater Mekong subregion: an observational study
100878	W88049	Thailand	AS-SE-W	2015	3D7_REF	Asia	Molecular epidemiology of resistance to antimalarial drugs in the Greater Mekong subregion: an observational study
100879	W88050	Thailand	AS-SE-W	2015	3D7_REF	Asia	Molecular epidemiology of resistance to antimalarial drugs in the Greater Mekong subregion: an observational study
100880	W88051	Thailand	AS-SE-W	2015	3D7_REF	Asia	Molecular epidemiology of resistance to antimalarial drugs in the Greater Mekong subregion: an observational study
100881	W88052	Thailand	AS-SE-W	2015	3D7_REF	Asia	Molecular epidemiology of resistance to antimalarial drugs in the Greater Mekong subregion: an observational study
100882	W88053	Thailand	AS-SE-W	2015	3D7_REF	Asia	Molecular epidemiology of resistance to antimalarial drugs in the Greater Mekong subregion: an observational study
100883	W88054	Thailand	AS-SE-W	2015	3D7_REF	Asia	Molecular epidemiology of resistance to antimalarial drugs in the Greater Mekong subregion: an observational study
100884	W88055	Thailand	AS-SE-W	2015	3D7_REF	Asia	Molecular epidemiology of resistance to antimalarial drugs in the Greater Mekong subregion: an observational study
100885	W88056	Thailand	AS-SE-W	2015	3D7_REF	Asia	Molecular epidemiology of resistance to antimalarial drugs in the Greater Mekong subregion: an observational study
100886	W88057	Thailand	AS-SE-W	2015	3D7_REF	Asia	Molecular epidemiology of resistance to antimalarial drugs in the Greater Mekong subregion: an observational study
100887	W88058	Thailand	AS-SE-W	2015	3D7_REF	Asia	Molecular epidemiology of resistance to antimalarial drugs in the Greater Mekong subregion: an observational study
100888	W88059	Thailand	AS-SE-W	2015	3D7_REF	Asia	Molecular epidemiology of resistance to antimalarial drugs in the Greater Mekong subregion: an observational study
100889	W88060	Thailand	AS-SE-W	2015	3D7_REF	Asia	Molecular epidemiology of resistance to antimalarial drugs in the Greater Mekong subregion: an observational study
100890	W88061	Thailand	AS-SE-W	2015	3D7_REF	Asia	Molecular epidemiology of resistance to antimalarial drugs in the Greater Mekong subregion: an observational study
100891	W88062	Thailand	AS-SE-W	2015	3D7_REF	Asia	Molecular epidemiology of resistance to antimalarial drugs in the Greater Mekong subregion: an observational study
100892	W88063	Thailand	AS-SE-W	2015	3D7_REF	Asia	Molecular epidemiology of resistance to antimalarial drugs in the Greater Mekong subregion: an observational study
100893	W88064	Thailand	AS-SE-W	2015	3D7_REF	Asia	Molecular epidemiology of resistance to antimalarial drugs in the Greater Mekong subregion: an observational study
100894	W88065	Thailand	AS-SE-W	2015	3D7_REF	Asia	Molecular epidemiology of resistance to antimalarial drugs in the Greater Mekong subregion: an observational study
100895	W88066	Thailand	AS-SE-W	2015	3D7_REF	Asia	Molecular epidemiology of resistance to antimalarial drugs in the Greater Mekong subregion: an observational study
100896	W88067	Thailand	AS-SE-W	2015	3D7_REF	Asia	Molecular epidemiology of resistance to antimalarial drugs in the Greater Mekong subregion: an observational study
100897	W88068	Thailand	AS-SE-W	2015	3D7_REF	Asia	Molecular epidemiology of resistance to antimalarial drugs in the Greater Mekong subregion: an observational study
100898	W88069	Thailand	AS-SE-W	2015	3D7_REF	Asia	Molecular epidemiology of resistance to antimalarial drugs in the Greater Mekong subregion: an observational study
100899	W88070	Thailand	AS-SE-W	2015	3D7_REF	Asia	Molecular epidemiology of resistance to antimalarial drugs in the Greater Mekong subregion: an observational study
100900	W88071	Thailand	AS-SE-W	2015	3D7_REF	Asia	Molecular epidemiology of resistance to antimalarial drugs in the Greater Mekong subregion: an observational study
100901	W88072	Thailand	AS-SE-W	2015	3D7_REF	Asia	Molecular epidemiology of resistance to antimalarial drugs in the Greater Mekong subregion: an observational study
100902	W88073	Thailand	AS-SE-W	2015	3D7_REF	Asia	Molecular epidemiology of resistance to antimalarial drugs in the Greater Mekong subregion: an observational study
100903	W88074	Thailand	AS-SE-W	2015	3D7_REF	Asia	Molecular epidemiology of resistance to antimalarial drugs in the Greater Mekong subregion: an observational study
100904	W88075	Thailand	AS-SE-W	2015	3D7_REF	Asia	Molecular epidemiology of resistance to antimalarial drugs in the Greater Mekong subregion: an observational study
100905	W88076	Thailand	AS-SE-W	2015	3D7_REF	Asia	Molecular epidemiology of resistance to antimalarial drugs in the Greater Mekong subregion: an observational study
100906	W88077	Thailand	AS-SE-W	2015	3D7_REF	Asia	Molecular epidemiology of resistance to antimalarial drugs in the Greater Mekong subregion: an observational study
100907	W88078	Thailand	AS-SE-W	2015	3D7_REF	Asia	Molecular epidemiology of resistance to antimalarial drugs in the Greater Mekong subregion: an observational study
100908	W88079	Thailand	AS-SE-W	2015	3D7_REF	Asia	Molecular epidemiology of resistance to antimalarial drugs in the Greater Mekong subregion: an observational study
100909	W88080	Thailand	AS-SE-W	2015	3D7_REF	Asia	Molecular epidemiology of resistance to antimalarial drugs in the Greater Mekong subregion: an observational study
100910	W88081	Thailand	AS-SE-W	2015	3D7_REF	Asia	Molecular epidemiology of resistance to antimalarial drugs in the Greater Mekong subregion: an observational study
100911	W88082	Thailand	AS-SE-W	2015	3D7_REF	Asia	Molecular epidemiology of resistance to antimalarial drugs in the Greater Mekong subregion: an observational study
100912	W88083	Thailand	AS-SE-W	2015	3D7_REF	Asia	Molecular epidemiology of resistance to antimalarial drugs in the Greater Mekong subregion: an observational study
100913	W88084	Thailand	AS-SE-W	2015	3D7_REF	Asia	Molecular epidemiology of resistance to antimalarial drugs in the Greater Mekong subregion: an observational study
100914	W88085	Thailand	AS-SE-W	2015	3D7_REF	Asia	Molecular epidemiology of resistance to antimalarial drugs in the Greater Mekong subregion: an observational study
100915	W88086	Thailand	AS-SE-W	2015	3D7_REF	Asia	Molecular epidemiology of resistance to antimalarial drugs in the Greater Mekong subregion: an observational study
100916	W88087	Thailand	AS-SE-W	2015	3D7_REF	Asia	Molecular epidemiology of resistance to antimalarial drugs in the Greater Mekong subregion: an observational study
100917	W88088	Thailand	AS-SE-W	2015	3D7_REF	Asia	Molecular epidemiology of resistance to antimalarial drugs in the Greater Mekong subregion: an observational study
100918	W88089	Thailand	AS-SE-W	2015	3D7_REF	Asia	Molecular epidemiology of resistance to antimalarial drugs in the Greater Mekong subregion: an observational study
100919	W88090	Thailand	AS-SE-W	2015	3D7_REF	Asia	Molecular epidemiology of resistance to antimalarial drugs in the Greater Mekong subregion: an observational study
100920	W88091	Thailand	AS-SE-W	2015	3D7_REF	Asia	Molecular epidemiology of resistance to antimalarial drugs in the Greater Mekong subregion: an observational study
100921	W88092	Thailand	AS-SE-W	2015	3D7_REF	Asia	Molecular epidemiology of resistance to antimalarial drugs in the Greater Mekong subregion: an observational study
100922	W88093	Thailand	AS-SE-W	2015	3D7_REF	Asia	Molecular epidemiology of resistance to antimalarial drugs in the Greater Mekong subregion: an observational study
100923	W88094	Thailand	AS-SE-W	2015	3D7_REF	Asia	Molecular epidemiology of resistance to antimalarial drugs in the Greater Mekong subregion: an observational study
100924	W88095	Thailand	AS-SE-W	2015	3D7_REF	Asia	Molecular epidemiology of resistance to antimalarial drugs in the Greater Mekong subregion: an observational study
100925	W88096	Thailand	AS-SE-W	2015	3D7_REF	Asia	Molecular epidemiology of resistance to antimalarial drugs in the Greater Mekong subregion: an observational study
100926	W88097	Thailand	AS-SE-W	2015	3D7_REF	Asia	Molecular epidemiology of resistance to antimalarial drugs in the Greater Mekong subregion: an observational study
100927	W88098	Thailand	AS-SE-W	2015	3D7_REF	Asia	Molecular epidemiology of resistance to antimalarial drugs in the Greater Mekong subregion: an observational study
100928	W88099	Thailand	AS-SE-W	2015	3D7_REF	Asia	Molecular epidemiology of resistance to antimalarial drugs in the Greater Mekong subregion: an observational study
100929	W88100	Thailand	AS-SE-W	2015	3D7_REF	Asia	Molecular epidemiology of resistance to antimalarial drugs in the Greater Mekong subregion: an observational study
100930	W88101	Thailand	AS-SE-W	2015	3D7_REF	Asia	Molecular epidemiology of resistance to antimalarial drugs in the Greater Mekong subregion: an observational study
100931	W88102	Thailand	AS-SE-W	2015	3D7_REF	Asia	Molecular epidemiology of resistance to antimalarial drugs in the Greater Mekong subregion: an observational study
100932	W88103	Thailand	AS-SE-W	2015	3D7_REF	Asia	Molecular epidemiology of resistance to antimalarial drugs in the Greater Mekong subregion: an observational study
100933	W88104	Thailand	AS-SE-W	2015	3D7_REF	Asia	Molecular epidemiology of resistance to antimalarial drugs in the Greater Mekong subregion: an observational study
100934	W88105	Thailand	AS-SE-W	2015	3D7_REF	Asia	Molecular epidemiology of resistance to antimalarial drugs in the Greater Mekong subregion: an observational study
100935	W88106	Thailand	AS-SE-W	2015	3D7_REF	Asia	Molecular epidemiology of resistance to antimalarial drugs in the Greater Mekong subregion: an observational study
100936	W88107	Thailand	AS-SE-W	2015	3D7_REF	Asia	Molecular epidemiology of resistance to antimalarial drugs in the Greater Mekong subregion: an observational study
100937	W88108	Thailand	AS-SE-W	2015	3D7_REF	Asia	Molecular epidemiology of resistance to antimalarial drugs in the Greater Mekong subregion: an observational study
100938	W88109	Thailand	AS-SE-W	2015	3D7_REF	Asia	Molecular epidemiology of resistance to antimalarial drugs in the Greater Mekong subregion: an observational study
100939	W88110	Thailand	AS-SE-W	2015	3D7_REF	Asia	Molecular epidemiology of resistance to antimalarial drugs in the Greater Mekong subregion: an observational study
100940	W88111	Thailand	AS-SE-W	2015	3D7_REF	Asia	Molecular epidemiology of resistance to antimalarial drugs in the Greater Mekong subregion: an observational study
100941	W88112	Thailand	AS-SE-W	2015	3D7_REF	Asia	Molecular epidemiology of resistance to antimalarial drugs in the Greater Mekong subregion: an observational study
100942	W88113	Thailand	AS-SE-W	2015	3D7_REF	Asia	Molecular epidemiology of resistance to antimalarial drugs in the Greater Mekong subregion: an observational study
100943	W88114	Thailand	AS-SE-W	2015	3D7_REF	Asia	Molecular epidemiology of resistance to antimalarial drugs in the Greater Mekong subregion: an observational study
100944	W88115	Thailand	AS-SE-W	2015	3D7_REF	Asia	Molecular epidemiology of resistance to antimalarial drugs in the Greater Mekong subregion: an observational study
100945	W88116	Thailand	AS-SE-W	2015	3D7_REF	Asia	Molecular epidemiology of resistance to antimalarial drugs in the Greater Mekong subregion: an observational study
100946	W88117	Thailand	AS-SE-W	2015	3D7_REF	Asia	Molecular epidemiology of resistance to antimalarial drugs in the Greater Mekong subregion: an observational study
100947	W88118	Thailand	AS-SE-W	2015	3D7_REF	Asia	Molecular epidemiology of resistance to antimalarial drugs in the Greater Mekong subregion: an observational study
100948	W88119	Thailand	AS-SE-W	2015	3D7_REF	Asia	Molecular epidemiology of resistance to antimalarial drugs in the Greater Mekong subregion: an observational study
100949	W88120	Thailand	AS-SE-W	2015	3D7_REF	Asia	Molecular epidemiology of resistance to antimalarial drugs in the Greater Mekong subregion: an observational study
100950	W88121	Thailand	AS-SE-W	2015	3D7_REF	Asia	Molecular epidemiology of resistance to antimalarial drugs in the Greater Mekong subregion: an observational study
100951	W88122	Thailand	AS-SE-W	2015	3D7_REF	Asia	Molecular epidemiology of resistance to antimalarial drugs in the Greater Mekong subregion: an observational study
100952	W88123	Thailand	AS-SE-W	2015	3D7_REF	Asia	Molecular epidemiology of resistance to antimalarial drugs in the Greater Mekong subregion: an observational study
100953	W88124	Thailand	AS-SE-W	2015	3D7_REF	Asia	Molecular epidemiology of resistance to antimalarial drugs in the Greater Mekong subregion: an observational study
100954	W88125	Thailand	AS-SE-W	2015	3D7_REF	Asia	Molecular epidemiology of resistance to antimalarial drugs in the Greater Mekong subregion: an observational study
100955	W88126	Thailand	AS-SE-W	2015	3D7_REF	Asia	Molecular epidemiology of resistance to antimalarial drugs in the Greater Mekong subregion: an observational study
100956	W88127	Thailand	AS-SE-W	2015	3D7_REF	Asia	Molecular epidemiology of resistance to antimalarial drugs in the Greater Mekong subregion: an observational study
100957	W88128	Thailand	AS-SE-W	2015	3D7_REF	Asia	Molecular epidemiology of resistance to antimalarial drugs in the Greater Mekong subregion: an observational study
100958	W88129	Thailand	AS-SE-W	2015	3D7_REF	Asia	Molecular epidemiology of resistance to antimalarial drugs in the Greater Mekong subregion: an observational study
100959	W88130	Thailand	AS-SE-W	2015	3D7_REF	Asia	Molecular epidemiology of resistance to antimalarial drugs in the Greater Mekong subregion: an observational study
100960	W88131	Thailand	AS-SE-W	2015	3D7_REF	Asia	Molecular epidemiology of resistance to antimalarial drugs in the Greater Mekong subregion: an observational study
100961	W88132	Thailand	AS-SE-W	2015	3D7_REF	Asia	Molecular epidemiology of resistance to antimalarial drugs in the Greater Mekong subregion: an observational study
100962	W88133	Thailand	AS-SE-W	2015	3D7_REF	Asia	Molecular epidemiology of resistance to antimalarial drugs in the Greater Mekong subregion: an observational study
100963	W88134	Thailand	AS-SE-W	2015	3D7_REF	Asia	Molecular epidemiology of resistance to antimalarial drugs in the Greater Mekong subregion: an observational study
100964	W88135	Thailand	AS-SE-W	2015	3D7_REF	Asia	Molecular epidemiology of resistance to antimalarial drugs in the Greater Mekong subregion: an observational study
100965	W88136	Thailand	AS-SE-W	2015	3D7_REF	Asia	Molecular epidemiology of resistance to antimalarial drugs in the Greater Mekong subregion: an observational study
100966	W88137	Thailand	AS-SE-W	2015	3D7_REF	Asia	Molecular epidemiology of resistance to antimalarial drugs in the Greater Mekong subregion: an observational study
100967	W88138	Thailand	AS-SE-W	2015	3D7_REF	Asia	Molecular epidemiology of resistance to antimalarial drugs in the Greater Mekong subregion: an observational study
100968	W88139	Thailand	AS-SE-W	2015	3D7_REF	Asia	Molecular epidemiology of resistance to antimalarial drugs in the Greater Mekong subregion: an observational study
100969	W88140	Thailand	AS-SE-W	2015	3D7_REF	Asia	Molecular epidemiology of resistance to antimalarial drugs in the Greater Mekong subregion: an observational study
100970	W88141	Thailand	AS-SE-W	2015	3D7_REF	Asia	Molecular epidemiology of resistance to antimalarial drugs in the Greater Mekong subregion: an observational study
100971	W88142	Thailand	AS-SE-W	2015	3D7_REF	Asia	Molecular epidemiology of resistance to antimalarial drugs in the Greater Mekong subregion: an observational study
100972	W88143	Thailand	AS-SE-W	2015	3D7_REF	Asia	Molecular epidemiology of resistance to antimalarial drugs in the Greater Mekong subregion: an observational study
100973	W88144	Thailand	AS-SE-W	2015	3D7_REF	Asia	Molecular epidemiology of resistance to antimalarial drugs in the Greater Mekong subregion: an observational study
100974	W88145	Thailand	AS-SE-W	2015	3D7_REF	Asia	Molecular epidemiology of resistance to antimalarial drugs in the Greater Mekong subregion: an observational study
100975	W88146	Thailand	AS-SE-W	2015	3D7_REF	Asia	Molecular epidemiology of resistance to antimalarial drugs in the Greater Mekong subregion: an observational study
100976	W88147	Thailand	AS-SE-W	2015	3D7_REF	Asia	Molecular epidemiology of resistance to antimalarial drugs in the Greater Mekong subregion: an observational study
100977	W88148	Thailand	AS-SE-W	2015	3D7_REF	Asia	Molecular epidemiology of resistance to antimalarial drugs in the Greater Mekong subregion: an observational study
100978	W88149	Thailand	AS-SE-W	2015	3D7_REF	Asia	Molecular epidemiology of resistance to antimalarial drugs in the Greater Mekong subregion: an observational study
100979	W88150	Thailand	AS-SE-W	2015	3D7_REF	Asia	Molecular epidemiology of resistance to antimalarial drugs in the Greater Mekong subregion: an observational study
100980	W88151	Thailand	AS-SE-W	2015	3D7_REF	Asia	Molecular epidemiology of resistance to antimalarial drugs in the Greater Mekong subregion: an observational study
100981	W88152	Thailand	AS-SE-W	2015	3D7_REF	Asia	Molecular epidemiology of resistance to antimalarial drugs in the Greater Mekong subregion: an observational study
100982	W88153	Thailand	AS-SE-W	2015	3D7_REF	Asia	Molecular epidemiology of resistance to antimalarial drugs in the Greater Mekong subregion: an observational study
100983	W88154	Thailand	AS-SE-W	2015	3D7_REF	Asia	Molecular epidemiology of resistance to antimalarial drugs in the Greater Mekong subregion: an observational study
100984	W88155	Thailand	AS-SE-W	2015	3D7_REF	Asia	Molecular epidemiology of resistance to antimalarial drugs in the Greater Mekong subregion: an observational study
100985	W88156	Thailand	AS-SE-W	2015	3D7_REF	Asia	Molecular epidemiology of resistance to antimalarial drugs in the Greater Mekong subregion: an observational study
100986	W88157	Thailand	AS-SE-W	2015	3D7_REF	Asia	Molecular epidemiology of resistance to antimalarial drugs in the Greater Mekong subregion: an observational study
100987	W88158	Thailand	AS-SE-W	2015	3D7_REF	Asia	Molecular epidemiology of resistance to antimalarial drugs in the Greater Mekong subregion: an observational study
100988	W88159	Thailand	AS-SE-W	2015	3D7_REF	Asia	Molecular epidemiology of resistance to antimalarial drugs in the Greater Mekong subregion: an observational study
100989	W88160	Thailand	AS-SE-W	2015	3D7_REF	Asia	Molecular epidemiology of resistance to antimalarial drugs in the Greater Mekong subregion: an observational study
100990	W88161	Thailand	AS-SE-W	2015	3D7_REF	Asia	Molecular epidemiology of resistance to antimalarial drugs in the Greater Mekong subregion: an observational study
100991	W88162	Thailand	AS-SE-W	2015	3D7_REF	Asia	Molecular epidemiology of resistance to antimalarial drugs in the Greater Mekong subregion: an observational study
100992	W88163	Thailand	AS-SE-W	2015	3D7_REF	Asia	Molecular epidemiology of resistance to antimalarial drugs in the Greater Mekong subregion: an observational study
100993	W88164	Thailand	AS-SE-W	2015	3D7_REF	Asia	Molecular epidemiology of resistance to antimalarial drugs in the Greater Mekong subregion: an observational study
100994	W88165	Thailand	AS-SE-W	2015	3D7_REF	Asia	Molecular epidemiology of resistance to antimalarial drugs in the Greater Mekong subregion: an observational study
100995	W88166	Thailand	AS-SE-W	2015	3D7_REF	Asia	Molecular epidemiology of resistance to antimalarial drugs in the Greater Mekong subregion: an observational study
100996	W88167	Thailand	AS-SE-W	2015	3D7_REF	Asia	Molecular epidemiology of resistance to antimalarial drugs in the Greater Mekong subregion: an observational study
100997	W88168	Thailand	AS-SE-W	2015	3D7_REF	Asia	Molecular epidemiology of resistance to antimalarial drugs in the Greater Mekong subregion: an observational study
100998	W88169	Thailand	AS-SE-W	2015	3D7_REF	Asia	Molecular epidemiology of resistance to antimalarial drugs in the Greater Mekong subregion: an observational study
100999	W88170	Thailand	AS-SE-W	2015	3D7_REF	Asia	Molecular epidemiology of resistance to antimalarial drugs in the Greater Mekong subregion: an observational study
101000	W88171	Thailand	AS-SE-W	2015	3D7_REF	Asia	Molecular epidemiology of resistance to antimalarial drugs in the Greater Mekong subregion: an observational study
101001	W88172	Thailand	AS-SE-W	2015	3D7_REF	Asia	Molecular epidemiology of resistance to antimalarial drugs in the Greater Mekong subregion: an observational study
101002	W88173	Thailand	AS-SE-W	2015	3D7_REF	Asia	Molecular epidemiology of resistance to antimalarial drugs in the Greater Mekong subregion: an observational study
101003	W88174	Thailand	AS-SE-W	2015	3D7_REF	Asia	Molecular epidemiology of resistance to antimalarial drugs in the Greater Mekong subregion: an observational study
101004	W88175	Thailand	AS-SE-W	2015	3D7_REF	Asia	Molecular epidemiology of resistance to antimalarial drugs in the Greater Mekong subregion: an observational study
101005	W88176	Thailand	AS-SE-W	2015	3D7_REF	Asia	Molecular epidemiology of resistance to antimalarial drugs in the Greater Mekong subregion: an observational study
101006	W88177	Thailand	AS-SE-W	2015	3D7_REF	Asia	Molecular epidemiology of resistance to antimalarial drugs in the Greater Mekong subregion: an observational study
101007	W88178	Thailand	AS-SE-W	2015	3D7_REF	Asia	Molecular epidemiology of resistance to antimalarial drugs in the Greater Mekong subregion: an observational study
101008	W88179	Thailand	AS-SE-W	2015	3D7_REF	Asia	Molecular epidemiology of resistance to antimalarial drugs in the Greater Mekong subregion: an observational study
101009	W88180	Thailand	AS-SE-W	2015	3D7_REF	Asia	Molecular epidemiology of resistance to antimalarial drugs in the Greater Mekong subregion: an observational study
101010	W88181	Thailand	AS-SE-W	2015	3D7_REF	Asia	Molecular epidemiology of resistance to antimalarial drugs in the Greater Mekong subregion: an observational study
101011	W88182	Thailand	AS-SE-W	2015	3D7_REF	Asia	Molecular epidemiology of resistance to antimalarial drugs in the Greater Mekong subregion: an observational study
101012	W88183	Thailand	AS-SE-W	2015	3D7_REF	Asia	Molecular epidemiology of resistance to antimalarial drugs in the Greater Mekong subregion: an observational study
101013	W88184	Thailand	AS-SE-W	2015	3D7_REF	Asia	Molecular epidemiology of resistance to antimalarial drugs in the Greater Mekong subregion: an observational study
101014	W88185	Thailand	AS-SE-W	2015	3D7_REF	Asia	Molecular epidemiology of resistance to antimalarial drugs in the Greater Mekong subregion: an observational study
101015	W88186	Thailand	AS-SE-W	2015	3D7_REF	Asia	Molecular epidemiology of resistance to antimalarial drugs in the Greater Mekong subregion: an observational study
101016	W88187	Thailand	AS-SE-W	2015	3D7_REF	Asia	Molecular epidemiology of resistance to antimalarial drugs in the Greater Mekong subregion: an observational study
101017	W88188	Thailand	AS-SE-W	2015	3D7_REF	Asia	Molecular epidemiology of resistance to antimalarial drugs in the Greater Mekong subregion: an observational study
101018	W88189	Thailand	AS-SE-W	2015	3D7_REF	Asia	Molecular epidemiology of resistance to antimalarial drugs in the Greater Mekong subregion: an observational study
101019	W88190	Thailand	AS-SE-W	2015	3D7_REF	Asia	Molecular epidemiology of resistance to antimalarial drugs in the Greater Mekong subregion: an observational study
101020	W88191	Thailand	AS-SE-W	2015	3D7_REF	Asia	Molecular epidemiology of resistance to antimalarial drugs in the Greater Mekong subregion: an observational study
101021	W88192	Thailand	AS-SE-W	2015	3D7_REF	Asia	Molecular epidemiology of resistance to antimalarial drugs in the Greater Mekong subregion: an observational study
101022	W88193	Thailand	AS-SE-W	2015	3D7_REF	Asia	Molecular epidemiology of resistance to antimalarial drugs in the Greater Mekong subregion: an observational study
101023	W88194	Thailand	AS-SE-W	2015	3D7_REF	Asia	Molecular epidemiology of resistance to antimalarial drugs in the Greater Mekong subregion: an observational study
101024	W88195	Thailand	AS-SE-W	2015	3D7_REF	Asia	Molecular epidemiology of resistance to antimalarial drugs in the Greater Mekong subregion: an observational study
101025	W88196	Thailand	AS-SE-W	2015	3D7_REF	Asia	Molecular epidemiology of resistance to antimalarial drugs in the Greater Mekong subregion: an observational study
101026	W88197	Thailand	AS-SE-W	2015	3D7_REF	Asia	Molecular epidemiology of resistance to antimalarial drugs in the Greater Mekong subregion: an observational study
101027	W88198	Thailand	AS-SE-W	2015	3D7_REF	Asia	Molecular epidemiology of resistance to antimalarial drugs in the Greater Mekong subregion: an observational study
101028	W88199	Thailand	AS-SE-W	2015	3D7_REF	Asia	Molecular epidemiology of resistance to antimalarial drugs in the Greater Mekong subregion: an observational study
101029	W88200	Thailand	AS-SE-W	2015	3D7_REF	Asia	Molecular epidemiology of resistance to antimalarial drugs in the Greater Mekong subregion: an observational study
101030	W88201	Thailand	AS-SE-W	2015	3D7_REF	Asia	Molecular epidemiology of resistance to antimalarial drugs in the Greater Mekong subregion: an observational study
101031	W88202	Thailand	AS-SE-W	2015	3D7_REF	Asia	Molecular epidemiology of resistance to antimalarial drugs in the Greater Mekong subregion: an observational study
101032	W88203	Thailand	AS-SE-W	2015	3D7_REF	Asia	Molecular epidemiology of resistance to antimalarial drugs in the Greater Mekong subregion: an observational study
101033	W88204	Thailand	AS-SE-W	2015	3D7_REF	Asia	Molecular epidemiology of resistance to antimalarial drugs in the Greater Mekong subregion: an observational study
101034	W88205	Thailand	AS-SE-W	2015	3D7_REF	Asia	Molecular epidemiology of resistance to antimalarial drugs in the Greater Mekong subregion: an observational study
101035	W88206	Thailand	AS-SE-W	2015	3D7_REF	Asia	Molecular epidemiology of resistance to antimalarial drugs in the Greater Mekong subregion: an observational study
101036	W88207	Thailand	AS-SE-W	2015	3D7_REF	Asia	Molecular epidemiology of resistance to antimalarial drugs in the Greater Mekong subregion: an observational study
101037	W88208	Thailand	AS-SE-W	2015	3D7_REF	Asia	Molecular epidemiology of resistance to antimalarial drugs in the Greater Mekong subregion: an observational study
101038	W88209	Thailand	AS-SE-W	2015	3D7_REF	Asia	Molecular epidemiology of resistance to antimalarial drugs in the Greater Mekong subregion: an observational study
101039	W88210	Thailand	AS-SE-W	2015	3D7_REF	Asia	Molecular epidemiology of resistance to antimalarial drugs in the Greater Mekong subregion: an observational study
101040	W88211	Thailand	AS-SE-W	2015	3D7_REF	Asia	Molecular epidemiology of resistance to antimalarial drugs in the Greater Mekong subregion: an observational study
101041	W88212	Thailand	AS-SE-W	2015	3D7_REF	Asia	Molecular epidemiology of resistance to antimalarial drugs in the Greater Mekong subregion: an observational study
101042	W88213	Thailand	AS-SE-W	2015	3D7_REF	Asia	Molecular epidemiology of resistance to antimalarial drugs in the Greater Mekong subregion: an observational study
101043	W88214	Thailand	AS-SE-W	2015	3D7_REF	Asia	Molecular epidemiology of resistance to antimalarial drugs in the Greater Mekong subregion: an observational study
101044	W88215	Thailand	AS-SE-W	2015	3D7_REF	Asia	Molecular epidemiology of resistance to antimalarial drugs in the Greater Mekong subregion: an observational study
101045	W88216	Thailand	AS-SE-W	2015	3D7_REF	Asia	Molecular epidemiology of resistance to antimalarial drugs in the Greater Mekong subregion: an observational study
101046	W88217	Thailand	AS-SE-W	2015	3D7_REF	Asia	Molecular epidemiology of resistance to antimalarial drugs in the Greater Mekong subregion: an observational study
101047	W88218	Thailand	AS-SE-W	2015	3D7_REF	Asia	Molecular epidemiology of resistance to antimalarial drugs in the Greater Mekong subregion: an observational study
101048	W88219	Thailand	AS-SE-W	2015	3D7_REF	Asia	Molecular epidemiology of resistance to antimalarial drugs in the Greater Mekong subregion: an observational study
101049	W88220	Thailand	AS-SE-W	2015	3D7_REF	Asia	Molecular epidemiology of resistance to antimalarial drugs in the Greater Mekong subregion: an observational study
101050	W88221	Thailand	AS-SE-W	2015	3D7_REF	Asia	Molecular epidemiology of resistance to antimalarial drugs in the Greater Mekong subregion: an observational study
101051	W88222	Thailand	AS-SE-W	2015	3D7_REF	Asia	Molecular epidemiology of resistance to antimalarial drugs in the Greater Mekong subregion: an observational study
101052	W88223	Thailand	AS-SE-W	2015	3D7_REF	Asia	Molecular epidemiology of resistance to antimalarial drugs in the Greater Mekong subregion: an observational study
101053	W88224	Thailand	AS-SE-W	2015	3D7_REF	Asia	Molecular epidemiology of resistance to antimalarial drugs in the Greater Mekong subregion: an observational study
101054	W88225	Thailand	AS-SE-W	2015	3D7_REF	Asia	Molecular epidemiology of resistance to antimalarial drugs in the Greater Mekong subregion: an observational study
101055	W88226	Thailand	AS-SE-W	2015	3D7_REF	Asia	Molecular epidemiology of resistance to antimalarial drugs in the Greater Mekong subregion: an observational study
101056	W88227	Thailand	AS-SE-W	2015	3D7_REF	Asia	Molecular epidemiology of resistance to antimalarial drugs in the Greater Mekong subregion: an observational study
101057	W88228	Thailand	AS-SE-W	2015	3D7_REF	Asia	Molecular epidemiology of resistance to antimalarial drugs in the Greater Mekong subregion: an observational study
101058	W88229	Thailand	AS-SE-W	2015	3D7_REF	Asia	Molecular epidemiology of resistance to antimalarial drugs in the Greater Mekong subregion: an observational study
101059	W88230	Thailand	AS-SE-W	2015	3D7_REF	Asia	Molecular epidemiology of resistance to antimalarial drugs in the Greater Mekong subregion: an observational study
101060	W88231	Thailand	AS-SE-W	2015	3D7_REF	Asia	Molecular epidemiology of resistance to antimalarial drugs in the Greater Mekong subregion: an observational study
101061	W88232	Thailand	AS-SE-W	2015	3D7_REF	Asia	Molecular epidemiology of resistance to antimalarial drugs in the Greater Mekong subregion: an observational study
101062	W88233	Thailand	AS-SE-W	2015	3D7_REF	Asia	Molecular epidemiology of resistance to antimalarial drugs in the Greater Mekong subregion: an observational study
101063	W88234	Thailand	AS-SE-W	2015	3D7_REF	Asia	Molecular epidemiology of resistance to antimalarial drugs in the Greater Mekong subregion: an observational study
101064	W88235	Thailand	AS-SE-W	2015	3D7_REF	Asia	Molecular epidemiology of resistance to antimalarial drugs in the Greater Mekong subregion: an observational study
101065	W88236	Thailand	AS-SE-W	2015	3D7_REF	Asia	Molecular epidemiology of resistance to antimalarial drugs in the Greater Mekong subregion: an observational study
101066	W88237	Thailand	AS-SE-W	2015	3D7_REF	Asia	Molecular epidemiology of resistance to antimalarial drugs in the Greater Mekong subregion: an observational study
101067	W88238	Thailand	AS-SE-W	2015	3D7_REF	Asia	Molecular epidemiology of resistance to antimalarial drugs in the Greater Mekong subregion: an observational study
101068	W88239	Thailand	AS-SE-W	2015	3D7_REF	Asia	Molecular epidemiology of resistance to antimalarial drugs in the Greater Mekong subregion: an observational study
101069	W88240	Thailand	AS-SE-W	2015	3D7_REF	Asia	Molecular epidemiology of resistance to antimalarial drugs in the Greater Mekong subregion: an observational study
101070	W88241	Thailand	AS-SE-W	2015	3D7_REF	Asia	Molecular epidemiology of resistance to antimalarial drugs in the Greater Mekong subregion: an observational study
101071	W88242	Thailand	AS-SE-W	2015	3D7_REF	Asia	Molecular epidemiology of resistance to antimalarial drugs in the Greater Mekong subregion: an observational study
101072	W88243	Thailand	AS-SE-W	2015	3D7_REF	Asia	Molecular epidemiology of resistance to antimalarial drugs in the Greater Mekong subregion: an observational study
101073	W88244	Thailand	AS-SE-W	2015	3D7_REF	Asia	Molecular epidemiology of resistance to antimalarial drugs in the Greater Mekong subregion: an observational study
101074	W88245	Thailand	AS-SE-W	2015	3D7_REF	Asia	Molecular epidemiology of resistance to antimalarial drugs in the Greater Mekong subregion: an observational study
101075	W88246	Thailand	AS-SE-W	2015	3D7_REF	Asia	Molecular epidemiology of resistance to antimalarial drugs in the Greater Mekong subregion: an observational study
101076	W88247	Thailand	AS-SE-W	2015	3D7_REF	Asia	Molecular epidemiology of resistance to antimalarial drugs in the Greater Mekong subregion: an observational study
101077	W88248	Thailand	AS-SE-W	2015	3D7_REF	Asia	Molecular epidemiology of resistance to antimalarial drugs in the Greater Mekong subregion: an observational study
101078	W88249	Thailand	AS-SE-W	2015	3D7_REF	Asia	Molecular epidemiology of resistance to antimalarial drugs in the Greater Mekong subregion: an observational study
101079	W88250	Thailand	AS-SE-W	2015	3D7_REF	Asia	Molecular epidemiology of resistance to antimalarial drugs in the Greater Mekong subregion: an observational study
101080	W88251	Thailand	AS-SE-W	2015	3D7_REF	Asia	Molecular epidemiology of resistance to antimalarial drugs in the Greater Mekong subregion: an observational study
101081	W88252	Thailand	AS-SE-W	2015	3D7_REF	Asia	Molecular epidemiology of resistance to antimalarial drugs in the Greater Mekong subregion: an observational study
101082	W88253	Thailand	AS-SE-W	2015	3D7_REF	Asia	Molecular epidemiology of resistance to antimalarial drugs in the Greater Mekong subregion: an observational study
101083	W88254	Thailand	AS-SE-W	2015	3D7_REF	Asia	Molecular epidemiology of resistance to antimalarial drugs in the Greater Mekong subregion: an observational study
101084	W88255	Thailand	AS-SE-W	2015	3D7_REF	Asia	Molecular epidemiology of resistance to antimalarial drugs in the Greater Mekong subregion: an observational study
101085	W88256	Thailand	AS-SE-W	2015	3D7_REF	Asia	Molecular epidemiology of resistance to antimalarial drugs in the Greater Mekong subregion: an observational study
101086	W88257	Thailand	AS-SE-W	2015	3D7_REF	Asia	Molecular epidemiology of resistance to antimalarial drugs in the Greater Mekong subregion: an observational study
101087	W88258	Thailand	AS-SE-W	2015	3D7_REF	Asia	Molecular epidemiology of resistance to antimalarial drugs in the Greater Mekong subregion: an observational study
101088	W88259	Thailand	AS-SE-W	2015	3D7_REF	Asia	Molecular epidemiology of resistance to antimalarial drugs in the Greater Mekong subregion: an observational study
101089	W88260	Thailand	AS-SE-W	2015	3D7_REF	Asia	Molecular epidemiology of resistance to antimalarial drugs in the Greater Mekong subregion: an observational study
101090	W88261	Thailand	AS-SE-W	2015	3D7_REF	Asia	Molecular epidemiology of resistance to antimalarial drugs in the Greater Mekong subregion: an observational study
101091	W88262	Thailand	AS-SE-W	2015	3D7_REF	Asia	Molecular epidemiology of resistance to antimalarial drugs in the Greater Mekong subregion: an observational study
101092	W88263	Thailand	AS-SE-W	2015	3D7_REF	Asia	Molecular epidemiology of resistance to antimalarial drugs in the Greater Mekong subregion: an observational study
101093	W88264	Thailand	AS-SE-W	2015	3D7_REF	Asia	Molecular epidemiology of resistance to antimalarial drugs in the Greater Mekong subregion: an observational study
101094	W88265	Thailand	AS-SE-W	2015	3D7_REF	Asia	Molecular epidemiology of resistance to antimalarial drugs in the Greater Mekong subregion: an observational study
101095	W88266	Thailand	AS-SE-W	2015	3D7_REF	Asia	Molecular epidemiology of resistance to antimalarial drugs in the Greater Mekong subregion: an observational study
101096	W88267	Thailand	AS-SE-W	2015	3D7_REF	Asia	Molecular epidemiology of resistance to antimalarial drugs in the Greater Mekong subregion: an observational study
101097	W88268	Thailand	AS-SE-W	2015	3D7_REF	Asia	Molecular epidemiology of resistance to antimalarial drugs in the Greater Mekong subregion: an observational study
101098	W88269	Thailand	AS-SE-W	2015	3D7_REF	Asia	Molecular epidemiology of resistance to antimalarial drugs in the Greater Mekong subregion: an observational study
101099	W88270	Thailand	AS-SE-W	2015	3D7_REF	Asia	Molecular epidemiology of resistance to antimalarial drugs in the Greater Mekong subregion: an observational study
101100	W88271	Thailand	AS-SE-W	2015	3D7_REF	Asia	Molecular epidemiology of resistance to antimalarial drugs in the Greater Mekong subregion: an observational study
101101	W88272	Thailand	AS-SE-W	2015	3D7_REF	Asia	Molecular epidemiology of resistance to antimalarial drugs in the Greater Mekong subregion: an observational study
101102	W88273	Thailand	AS-SE-W	2015	3D7_REF	Asia	Molecular epidemiology of resistance to antimalarial drugs in the Greater Mekong subregion: an observational study
101103	W88274	Thailand	AS-SE-W	2015	3D7_REF	Asia	Molecular epidemiology of resistance to antimalarial drugs in the Greater Mekong subregion: an observational study
101104	W88275	Thailand	AS-SE-W	2015	3D7_REF	Asia	Molecular epidemiology of resistance to antimalarial drugs in the Greater Mekong subregion: an observational study
101105	W88276	Thailand	AS-SE-W	2015	3D7_REF	Asia	Molecular epidemiology of resistance to antimalarial drugs in the Greater Mekong subregion: an observational study
101106	W88277	Thailand	AS-SE-W	2015	3D7_REF	Asia	Molecular epidemiology of resistance to antimalarial drugs in the Greater Mekong subregion: an observational study
101107	W88278	Thailand	AS-SE-W	2015	3D7_REF	Asia	Molecular epidemiology of resistance to antimalarial drugs in the Greater Mekong subregion: an observational study
101108	W88279	Thailand	AS-SE-W	2015	3D7_REF	Asia	Molecular epidemiology of resistance to antimalarial drugs in the Greater Mekong subregion: an observational study
101109	W88280	Thailand	AS-SE-W	2015	3D7_REF	Asia	Molecular epidemiology of resistance to antimalarial drugs in the Greater Mekong subregion: an observational study
101110	W88281	Thailand	AS-SE-W	2015	3D7_REF	Asia	Molecular epidemiology of resistance to antimalarial drugs in the Greater Mekong subregion: an observational study
101111	W88282	Thailand	AS-SE-W	2015	3D7_REF	Asia	Molecular epidemiology of resistance to antimalarial drugs in the Greater Mekong subregion: an observational study
101112	W88283	Thailand	AS-SE-W	2015	3D7_REF	Asia	Molecular epidemiology of resistance to antimalarial drugs in the Greater Mekong subregion: an observational study
101113	W88284	Thailand	AS-SE-W	2015	3D7_REF	Asia	Molecular epidemiology of resistance to antimalarial drugs in the Greater Mekong subregion: an observational study
101114	W88285	Thailand	AS-SE-W	2015	3D7_REF	Asia	Molecular epidemiology of resistance to antimalarial drugs in the Greater Mekong subregion: an observational study
101115	W88286	Thailand	AS-SE-W	2015	3D7_REF	Asia	Molecular epidemiology of resistance to antimalarial drugs in the Greater Mekong subregion: an observational study
101116	W88287	Thailand	AS-SE-W	2015	3D7_REF	Asia	Molecular epidemiology of resistance to antimalarial drugs in the Greater Mekong subregion: an observational study
101117	W88288	Thailand	AS-SE-W	2015	3D7_REF	Asia	Molecular epidemiology of resistance to antimalarial drugs in the Greater Mekong subregion: an observational study
101118	W88289	Thailand	AS-SE-W	2015	3D7_REF	Asia	Molecular epidemiology of resistance to antimalarial drugs in the Greater Mekong subregion: an observational study
101119	W88290	Thailand	AS-SE-W	2015	3D7_REF	Asia	Molecular epidemiology of resistance to antimalarial drugs in the Greater Mekong subregion: an observational study
101120	W88291	Thailand	AS-SE-W	2015	3D7_REF	Asia	Molecular epidemiology of resistance to antimalarial drugs in the Greater Mekong subregion: an observational study
101121	W88292	Thailand	AS-SE-W	2015	3D7_REF	Asia	Molecular epidemiology of resistance to antimalarial drugs in the Greater Mekong subregion: an observational study
101122	W88293	Thailand	AS-SE-W	2015	3D7_REF	Asia	Molecular epidemiology of resistance to antimalarial drugs in the Greater Mekong subregion: an observational study
101123	W88294	Thailand	AS-SE-W	2012	C580Y	Asia	Molecular epidemiology of resistance to antimalarial drugs in the Greater Mekong subregion: an observational study
101124	W88295	Thailand	AS-SE-W	2012	C580Y	Asia	Molecular epidemiology of resistance to antimalarial drugs in the Greater Mekong subregion: an observational study
101125	W88296	Thailand	AS-SE-W	2012	C580Y	Asia	Molecular epidemiology of resistance to antimalarial drugs in the Greater Mekong subregion: an observational study
101126	W88297	Thailand	AS-SE-W	2012	C580Y	Asia	Molecular epidemiology of resistance to antimalarial drugs in the Greater Mekong subregion: an observational study
101127	W88298	Thailand	AS-SE-W	2012	C580Y	Asia	Molecular epidemiology of resistance to antimalarial drugs in the Greater Mekong subregion: an observational study
101128	W88299	Thailand	AS-SE-W	2012	C580Y	Asia	Molecular epidemiology of resistance to antimalarial drugs in the Greater Mekong subregion: an observational study
101129	W88300	Thailand	AS-SE-W	2012	C580Y	Asia	Molecular epidemiology of resistance to antimalarial drugs in the Greater Mekong subregion: an observational study
101130	W88301	Thailand	AS-SE-W	2012	C580Y	Asia	Molecular epidemiology of resistance to antimalarial drugs in the Greater Mekong subregion: an observational study
101131	W88302	Thailand	AS-SE-W	2012	C580Y	Asia	Molecular epidemiology of resistance to antimalarial drugs in the Greater Mekong subregion: an observational study
101132	W88303	Thailand	AS-SE-W	2012	C580Y	Asia	Molecular epidemiology of resistance to antimalarial drugs in the Greater Mekong subregion: an observational study
101133	W88304	Thailand	AS-SE-W	2012	C580Y	Asia	Molecular epidemiology of resistance to antimalarial drugs in the Greater Mekong subregion: an observational study
101134	W88305	Thailand	AS-SE-W	2012	C580Y	Asia	Molecular epidemiology of resistance to antimalarial drugs in the Greater Mekong subregion: an observational study
101135	W88306	Thailand	AS-SE-W	2012	C580Y	Asia	Molecular epidemiology of resistance to antimalarial drugs in the Greater Mekong subregion: an observational study
101136	W88307	Thailand	AS-SE-W	2012	C580Y	Asia	Molecular epidemiology of resistance to antimalarial drugs in the Greater Mekong subregion: an observational study
101137	W88308	Thailand	AS-SE-W	2012	C580Y	Asia	Molecular epidemiology of resistance to antimalarial drugs in the Greater Mekong subregion: an observational study
101138	W88309	Thailand	AS-SE-W	2012	C580Y	Asia	Molecular epidemiology of resistance to antimalarial drugs in the Greater Mekong subregion: an observational study
101139	W88310	Thailand	AS-SE-W	2012	C580Y	Asia	Molecular epidemiology of resistance to antimalarial drugs in the Greater Mekong subregion: an observational study
101140	W88311	Thailand	AS-SE-W	2012	C580Y	Asia	Molecular epidemiology of resistance to antimalarial drugs in the Greater Mekong subregion: an observational study
101141	W88312	Thailand	AS-SE-W	2012	C580Y	Asia	Molecular epidemiology of resistance to antimalarial drugs in the Greater Mekong subregion: an observational study
101142	W88313	Thailand	AS-SE-W	2012	C580Y	Asia	Molecular epidemiology of resistance to antimalarial drugs in the Greater Mekong subregion: an observational study
101143	W88314	Thailand	AS-SE-W	2012	C580Y	Asia	Molecular epidemiology of resistance to antimalarial drugs in the Greater Mekong subregion: an observational study
101144	W88315	Thailand	AS-SE-W	2012	3D7_REF	Asia	Molecular epidemiology of resistance to antimalarial drugs in the Greater Mekong subregion: an observational study
101145	W88316	Thailand	AS-SE-W	2012	3D7_REF	Asia	Molecular epidemiology of resistance to antimalarial drugs in the Greater Mekong subregion: an observational study
101146	W88317	Thailand	AS-SE-W	2012	3D7_REF	Asia	Molecular epidemiology of resistance to antimalarial drugs in the Greater Mekong subregion: an observational study
101147	W88318	Thailand	AS-SE-W	2012	3D7_REF	Asia	Molecular epidemiology of resistance to antimalarial drugs in the Greater Mekong subregion: an observational study
101148	W88319	Thailand	AS-SE-W	2012	3D7_REF	Asia	Molecular epidemiology of resistance to antimalarial drugs in the Greater Mekong subregion: an observational study
101149	W88320	Thailand	AS-SE-W	2012	3D7_REF	Asia	Molecular epidemiology of resistance to antimalarial drugs in the Greater Mekong subregion: an observational study
101150	W88321	Thailand	AS-SE-W	2012	3D7_REF	Asia	Molecular epidemiology of resistance to antimalarial drugs in the Greater Mekong subregion: an observational study
101151	W88322	Thailand	AS-SE-W	2012	3D7_REF	Asia	Molecular epidemiology of resistance to antimalarial drugs in the Greater Mekong subregion: an observational study
101152	W88323	Thailand	AS-SE-W	2012	3D7_REF	Asia	Molecular epidemiology of resistance to antimalarial drugs in the Greater Mekong subregion: an observational study
101153	W88324	Thailand	AS-SE-W	2012	3D7_REF	Asia	Molecular epidemiology of resistance to antimalarial drugs in the Greater Mekong subregion: an observational study
101154	W88325	Thailand	AS-SE-W	2012	3D7_REF	Asia	Molecular epidemiology of resistance to antimalarial drugs in the Greater Mekong subregion: an observational study
101155	W88326	Thailand	AS-SE-W	2012	3D7_REF	Asia	Molecular epidemiology of resistance to antimalarial drugs in the Greater Mekong subregion: an observational study
101156	W88327	Thailand	AS-SE-W	2012	3D7_REF	Asia	Molecular epidemiology of resistance to antimalarial drugs in the Greater Mekong subregion: an observational study
101157	W88328	Thailand	AS-SE-W	2012	3D7_REF	Asia	Molecular epidemiology of resistance to antimalarial drugs in the Greater Mekong subregion: an observational study
101158	W88329	Thailand	AS-SE-W	2012	3D7_REF	Asia	Molecular epidemiology of resistance to antimalarial drugs in the Greater Mekong subregion: an observational study
101159	W88330	Thailand	AS-SE-W	2012	3D7_REF	Asia	Molecular epidemiology of resistance to antimalarial drugs in the Greater Mekong subregion: an observational study
101160	W88331	Thailand	AS-SE-W	2012	3D7_REF	Asia	Molecular epidemiology of resistance to antimalarial drugs in the Greater Mekong subregion: an observational study
101161	W88332	Thailand	AS-SE-W	2012	3D7_REF	Asia	Molecular epidemiology of resistance to antimalarial drugs in the Greater Mekong subregion: an observational study
101162	W88333	Thailand	AS-SE-W	2012	3D7_REF	Asia	Molecular epidemiology of resistance to antimalarial drugs in the Greater Mekong subregion: an observational study
101163	W88334	Thailand	AS-SE-W	2012	3D7_REF	Asia	Molecular epidemiology of resistance to antimalarial drugs in the Greater Mekong subregion: an observational study
101164	W88335	Thailand	AS-SE-W	2012	3D7_REF	Asia	Molecular epidemiology of resistance to antimalarial drugs in the Greater Mekong subregion: an observational study
101165	W88336	Thailand	AS-SE-W	2012	3D7_REF	Asia	Molecular epidemiology of resistance to antimalarial drugs in the Greater Mekong subregion: an observational study
101166	W88337	Thailand	AS-SE-W	2012	3D7_REF	Asia	Molecular epidemiology of resistance to antimalarial drugs in the Greater Mekong subregion: an observational study
101167	W88338	Thailand	AS-SE-W	2012	3D7_REF	Asia	Molecular epidemiology of resistance to antimalarial drugs in the Greater Mekong subregion: an observational study
101168	W88339	Thailand	AS-SE-W	2012	3D7_REF	Asia	Molecular epidemiology of resistance to antimalarial drugs in the Greater Mekong subregion: an observational study
101169	W88340	Thailand	AS-SE-W	2012	3D7_REF	Asia	Molecular epidemiology of resistance to antimalarial drugs in the Greater Mekong subregion: an observational study
101170	W88341	Thailand	AS-SE-W	2012	3D7_REF	Asia	Molecular epidemiology of resistance to antimalarial drugs in the Greater Mekong subregion: an observational study
101171	W88342	Thailand	AS-SE-W	2012	3D7_REF	Asia	Molecular epidemiology of resistance to antimalarial drugs in the Greater Mekong subregion: an observational study
101172	W88343	Thailand	AS-SE-W	2012	3D7_REF	Asia	Molecular epidemiology of resistance to antimalarial drugs in the Greater Mekong subregion: an observational study
101173	W88344	Thailand	AS-SE-W	2012	3D7_REF	Asia	Molecular epidemiology of resistance to antimalarial drugs in the Greater Mekong subregion: an observational study
101174	W88345	Thailand	AS-SE-W	2012	3D7_REF	Asia	Molecular epidemiology of resistance to antimalarial drugs in the Greater Mekong subregion: an observational study
101175	W88346	Thailand	AS-SE-W	2012	3D7_REF	Asia	Molecular epidemiology of resistance to antimalarial drugs in the Greater Mekong subregion: an observational study
101176	W88347	Thailand	AS-SE-W	2012	3D7_REF	Asia	Molecular epidemiology of resistance to antimalarial drugs in the Greater Mekong subregion: an observational study
101177	W88348	Thailand	AS-SE-W	2012	3D7_REF	Asia	Molecular epidemiology of resistance to antimalarial drugs in the Greater Mekong subregion: an observational study
101178	W88349	Thailand	AS-SE-W	2012	3D7_REF	Asia	Molecular epidemiology of resistance to antimalarial drugs in the Greater Mekong subregion: an observational study
101179	W88350	Thailand	AS-SE-W	2012	3D7_REF	Asia	Molecular epidemiology of resistance to antimalarial drugs in the Greater Mekong subregion: an observational study
101180	W88351	Thailand	AS-SE-W	2012	3D7_REF	Asia	Molecular epidemiology of resistance to antimalarial drugs in the Greater Mekong subregion: an observational study
101181	W88352	Thailand	AS-SE-W	2012	3D7_REF	Asia	Molecular epidemiology of resistance to antimalarial drugs in the Greater Mekong subregion: an observational study
101182	W88353	Thailand	AS-SE-W	2012	3D7_REF	Asia	Molecular epidemiology of resistance to antimalarial drugs in the Greater Mekong subregion: an observational study
101183	W88354	Thailand	AS-SE-W	2012	3D7_REF	Asia	Molecular epidemiology of resistance to antimalarial drugs in the Greater Mekong subregion: an observational study
101184	W88355	Thailand	AS-SE-W	2012	3D7_REF	Asia	Molecular epidemiology of resistance to antimalarial drugs in the Greater Mekong subregion: an observational study
101185	W88356	Thailand	AS-SE-W	2012	3D7_REF	Asia	Molecular epidemiology of resistance to antimalarial drugs in the Greater Mekong subregion: an observational study
101186	W88357	Thailand	AS-SE-W	2012	3D7_REF	Asia	Molecular epidemiology of resistance to antimalarial drugs in the Greater Mekong subregion: an observational study
101187	W88358	Thailand	AS-SE-W	2012	3D7_REF	Asia	Molecular epidemiology of resistance to antimalarial drugs in the Greater Mekong subregion: an observational study
101188	W88359	Thailand	AS-SE-W	2012	3D7_REF	Asia	Molecular epidemiology of resistance to antimalarial drugs in the Greater Mekong subregion: an observational study
101189	W88360	Thailand	AS-SE-W	2012	3D7_REF	Asia	Molecular epidemiology of resistance to antimalarial drugs in the Greater Mekong subregion: an observational study
101190	W88361	Thailand	AS-SE-W	2012	3D7_REF	Asia	Molecular epidemiology of resistance to antimalarial drugs in the Greater Mekong subregion: an observational study
101191	W88362	Thailand	AS-SE-W	2012	3D7_REF	Asia	Molecular epidemiology of resistance to antimalarial drugs in the Greater Mekong subregion: an observational study
101192	W88363	Thailand	AS-SE-W	2012	3D7_REF	Asia	Molecular epidemiology of resistance to antimalarial drugs in the Greater Mekong subregion: an observational study
101193	W88364	Thailand	AS-SE-W	2012	3D7_REF	Asia	Molecular epidemiology of resistance to antimalarial drugs in the Greater Mekong subregion: an observational study
101194	W88365	Thailand	AS-SE-W	2012	3D7_REF	Asia	Molecular epidemiology of resistance to antimalarial drugs in the Greater Mekong subregion: an observational study
101195	W88366	Thailand	AS-SE-W	2012	3D7_REF	Asia	Molecular epidemiology of resistance to antimalarial drugs in the Greater Mekong subregion: an observational study
101196	W88367	Thailand	AS-SE-W	2012	3D7_REF	Asia	Molecular epidemiology of resistance to antimalarial drugs in the Greater Mekong subregion: an observational study
101197	W88368	Myanmar	AS-SE-W	2015	C580Y	Asia	Molecular epidemiology of resistance to antimalarial drugs in the Greater Mekong subregion: an observational study
101198	W88369	Myanmar	AS-SE-W	2015	C580Y	Asia	Molecular epidemiology of resistance to antimalarial drugs in the Greater Mekong subregion: an observational study
101199	W88370	Myanmar	AS-SE-W	2015	C580Y	Asia	Molecular epidemiology of resistance to antimalarial drugs in the Greater Mekong subregion: an observational study
101200	W88371	Myanmar	AS-SE-W	2015	C580Y	Asia	Molecular epidemiology of resistance to antimalarial drugs in the Greater Mekong subregion: an observational study
101201	W88372	Myanmar	AS-SE-W	2015	C580Y	Asia	Molecular epidemiology of resistance to antimalarial drugs in the Greater Mekong subregion: an observational study
101202	W88373	Myanmar	AS-SE-W	2015	C580Y	Asia	Molecular epidemiology of resistance to antimalarial drugs in the Greater Mekong subregion: an observational study
101203	W88374	Myanmar	AS-SE-W	2015	3D7_REF	Asia	Molecular epidemiology of resistance to antimalarial drugs in the Greater Mekong subregion: an observational study
101204	W88375	Myanmar	AS-SE-W	2015	3D7_REF	Asia	Molecular epidemiology of resistance to antimalarial drugs in the Greater Mekong subregion: an observational study
101205	W88376	Myanmar	AS-SE-W	2015	3D7_REF	Asia	Molecular epidemiology of resistance to antimalarial drugs in the Greater Mekong subregion: an observational study
101206	W88377	Myanmar	AS-SE-W	2015	3D7_REF	Asia	Molecular epidemiology of resistance to antimalarial drugs in the Greater Mekong subregion: an observational study
101207	W88378	Myanmar	AS-SE-W	2015	3D7_REF	Asia	Molecular epidemiology of resistance to antimalarial drugs in the Greater Mekong subregion: an observational study
101208	W88379	Myanmar	AS-SE-W	2015	3D7_REF	Asia	Molecular epidemiology of resistance to antimalarial drugs in the Greater Mekong subregion: an observational study
101209	W88380	Myanmar	AS-SE-W	2015	3D7_REF	Asia	Molecular epidemiology of resistance to antimalarial drugs in the Greater Mekong subregion: an observational study
101210	W88381	Myanmar	AS-SE-W	2015	3D7_REF	Asia	Molecular epidemiology of resistance to antimalarial drugs in the Greater Mekong subregion: an observational study
101211	W88382	Myanmar	AS-SE-W	2015	3D7_REF	Asia	Molecular epidemiology of resistance to antimalarial drugs in the Greater Mekong subregion: an observational study
101212	W88383	Myanmar	AS-SE-W	2015	3D7_REF	Asia	Molecular epidemiology of resistance to antimalarial drugs in the Greater Mekong subregion: an observational study
101213	W88384	Myanmar	AS-SE-W	2015	3D7_REF	Asia	Molecular epidemiology of resistance to antimalarial drugs in the Greater Mekong subregion: an observational study
101214	W88385	Myanmar	AS-SE-W	2015	3D7_REF	Asia	Molecular epidemiology of resistance to antimalarial drugs in the Greater Mekong subregion: an observational study
101215	W88386	Myanmar	AS-SE-W	2015	3D7_REF	Asia	Molecular epidemiology of resistance to antimalarial drugs in the Greater Mekong subregion: an observational study
101216	W88387	Myanmar	AS-SE-W	2015	3D7_REF	Asia	Molecular epidemiology of resistance to antimalarial drugs in the Greater Mekong subregion: an observational study
101217	W88388	Myanmar	AS-SE-W	2015	3D7_REF	Asia	Molecular epidemiology of resistance to antimalarial drugs in the Greater Mekong subregion: an observational study
101218	W88389	Myanmar	AS-SE-W	2015	3D7_REF	Asia	Molecular epidemiology of resistance to antimalarial drugs in the Greater Mekong subregion: an observational study
101219	W88390	Myanmar	AS-SE-W	2015	3D7_REF	Asia	Molecular epidemiology of resistance to antimalarial drugs in the Greater Mekong subregion: an observational study
101220	W88391	Myanmar	AS-SE-W	2015	3D7_REF	Asia	Molecular epidemiology of resistance to antimalarial drugs in the Greater Mekong subregion: an observational study
101221	W88392	Myanmar	AS-SE-W	2015	3D7_REF	Asia	Molecular epidemiology of resistance to antimalarial drugs in the Greater Mekong subregion: an observational study
101222	W88393	Myanmar	AS-SE-W	2015	3D7_REF	Asia	Molecular epidemiology of resistance to antimalarial drugs in the Greater Mekong subregion: an observational study
101223	W88394	Myanmar	AS-SE-W	2015	3D7_REF	Asia	Molecular epidemiology of resistance to antimalarial drugs in the Greater Mekong subregion: an observational study
101224	W88395	Myanmar	AS-SE-W	2015	3D7_REF	Asia	Molecular epidemiology of resistance to antimalarial drugs in the Greater Mekong subregion: an observational study
101225	W88396	Myanmar	AS-SE-W	2015	3D7_REF	Asia	Molecular epidemiology of resistance to antimalarial drugs in the Greater Mekong subregion: an observational study
101226	W88397	Myanmar	AS-SE-W	2015	3D7_REF	Asia	Molecular epidemiology of resistance to antimalarial drugs in the Greater Mekong subregion: an observational study
101227	W88398	Myanmar	AS-SE-W	2015	3D7_REF	Asia	Molecular epidemiology of resistance to antimalarial drugs in the Greater Mekong subregion: an observational study
101228	W88399	Myanmar	AS-SE-W	2015	3D7_REF	Asia	Molecular epidemiology of resistance to antimalarial drugs in the Greater Mekong subregion: an observational study
101229	W88400	Myanmar	AS-SE-W	2015	3D7_REF	Asia	Molecular epidemiology of resistance to antimalarial drugs in the Greater Mekong subregion: an observational study
101230	W88401	Myanmar	AS-SE-W	2015	3D7_REF	Asia	Molecular epidemiology of resistance to antimalarial drugs in the Greater Mekong subregion: an observational study
101231	W88402	Myanmar	AS-SE-W	2015	3D7_REF	Asia	Molecular epidemiology of resistance to antimalarial drugs in the Greater Mekong subregion: an observational study
101232	W88403	Myanmar	AS-SE-W	2015	3D7_REF	Asia	Molecular epidemiology of resistance to antimalarial drugs in the Greater Mekong subregion: an observational study
101233	W88404	Myanmar	AS-SE-W	2015	3D7_REF	Asia	Molecular epidemiology of resistance to antimalarial drugs in the Greater Mekong subregion: an observational study
101234	W88405	Myanmar	AS-SE-W	2015	3D7_REF	Asia	Molecular epidemiology of resistance to antimalarial drugs in the Greater Mekong subregion: an observational study
101235	W88406	Myanmar	AS-SE-W	2015	3D7_REF	Asia	Molecular epidemiology of resistance to antimalarial drugs in the Greater Mekong subregion: an observational study
101236	W88407	Myanmar	AS-SE-W	2015	3D7_REF	Asia	Molecular epidemiology of resistance to antimalarial drugs in the Greater Mekong subregion: an observational study
101237	W88408	Myanmar	AS-SE-W	2015	3D7_REF	Asia	Molecular epidemiology of resistance to antimalarial drugs in the Greater Mekong subregion: an observational study
101238	W88409	Myanmar	AS-SE-W	2015	3D7_REF	Asia	Molecular epidemiology of resistance to antimalarial drugs in the Greater Mekong subregion: an observational study
101239	W88410	Myanmar	AS-SE-W	2015	3D7_REF	Asia	Molecular epidemiology of resistance to antimalarial drugs in the Greater Mekong subregion: an observational study
101240	W88411	Myanmar	AS-SE-W	2015	3D7_REF	Asia	Molecular epidemiology of resistance to antimalarial drugs in the Greater Mekong subregion: an observational study
101241	W88412	Myanmar	AS-SE-W	2015	3D7_REF	Asia	Molecular epidemiology of resistance to antimalarial drugs in the Greater Mekong subregion: an observational study
101242	W88413	Myanmar	AS-SE-W	2015	3D7_REF	Asia	Molecular epidemiology of resistance to antimalarial drugs in the Greater Mekong subregion: an observational study
101243	W88414	Myanmar	AS-SE-W	2015	3D7_REF	Asia	Molecular epidemiology of resistance to antimalarial drugs in the Greater Mekong subregion: an observational study
101244	W88415	Myanmar	AS-SE-W	2015	3D7_REF	Asia	Molecular epidemiology of resistance to antimalarial drugs in the Greater Mekong subregion: an observational study
101245	W88416	Myanmar	AS-SE-W	2015	3D7_REF	Asia	Molecular epidemiology of resistance to antimalarial drugs in the Greater Mekong subregion: an observational study
101246	W88417	Myanmar	AS-SE-W	2015	3D7_REF	Asia	Molecular epidemiology of resistance to antimalarial drugs in the Greater Mekong subregion: an observational study
101247	W88418	Myanmar	AS-SE-W	2015	3D7_REF	Asia	Molecular epidemiology of resistance to antimalarial drugs in the Greater Mekong subregion: an observational study
101248	W88419	Myanmar	AS-SE-W	2015	3D7_REF	Asia	Molecular epidemiology of resistance to antimalarial drugs in the Greater Mekong subregion: an observational study
101249	W88420	Myanmar	AS-SE-W	2015	3D7_REF	Asia	Molecular epidemiology of resistance to antimalarial drugs in the Greater Mekong subregion: an observational study
101250	W88421	Myanmar	AS-SE-W	2015	3D7_REF	Asia	Molecular epidemiology of resistance to antimalarial drugs in the Greater Mekong subregion: an observational study
101251	W88422	Myanmar	AS-SE-W	2015	3D7_REF	Asia	Molecular epidemiology of resistance to antimalarial drugs in the Greater Mekong subregion: an observational study
101252	W88423	Myanmar	AS-SE-W	2015	3D7_REF	Asia	Molecular epidemiology of resistance to antimalarial drugs in the Greater Mekong subregion: an observational study
101253	W88424	Myanmar	AS-SE-W	2015	3D7_REF	Asia	Molecular epidemiology of resistance to antimalarial drugs in the Greater Mekong subregion: an observational study
101254	W88425	Myanmar	AS-SE-W	2015	3D7_REF	Asia	Molecular epidemiology of resistance to antimalarial drugs in the Greater Mekong subregion: an observational study
101255	W88426	Myanmar	AS-SE-W	2015	C580Y	Asia	Molecular epidemiology of resistance to antimalarial drugs in the Greater Mekong subregion: an observational study
101256	W88427	Myanmar	AS-SE-W	2015	P574L	Asia	Molecular epidemiology of resistance to antimalarial drugs in the Greater Mekong subregion: an observational study
101257	W88428	Myanmar	AS-SE-W	2015	C580Y	Asia	Molecular epidemiology of resistance to antimalarial drugs in the Greater Mekong subregion: an observational study
101258	W88429	Myanmar	AS-SE-W	2015	C580Y	Asia	Molecular epidemiology of resistance to antimalarial drugs in the Greater Mekong subregion: an observational study
101259	W88430	Myanmar	AS-SE-W	2015	C580Y	Asia	Molecular epidemiology of resistance to antimalarial drugs in the Greater Mekong subregion: an observational study
101260	W88431	Myanmar	AS-SE-W	2015	C580Y	Asia	Molecular epidemiology of resistance to antimalarial drugs in the Greater Mekong subregion: an observational study
101261	W88432	Myanmar	AS-SE-W	2015	C580Y	Asia	Molecular epidemiology of resistance to antimalarial drugs in the Greater Mekong subregion: an observational study
101262	W88433	Myanmar	AS-SE-W	2015	C580Y	Asia	Molecular epidemiology of resistance to antimalarial drugs in the Greater Mekong subregion: an observational study
101263	W88434	Myanmar	AS-SE-W	2015	C580Y	Asia	Molecular epidemiology of resistance to antimalarial drugs in the Greater Mekong subregion: an observational study
101264	W88435	Myanmar	AS-SE-W	2015	C580Y	Asia	Molecular epidemiology of resistance to antimalarial drugs in the Greater Mekong subregion: an observational study
101265	W88436	Myanmar	AS-SE-W	2015	C580Y	Asia	Molecular epidemiology of resistance to antimalarial drugs in the Greater Mekong subregion: an observational study
101266	W88437	Myanmar	AS-SE-W	2015	C580Y	Asia	Molecular epidemiology of resistance to antimalarial drugs in the Greater Mekong subregion: an observational study
101267	W88438	Myanmar	AS-SE-W	2015	C580Y	Asia	Molecular epidemiology of resistance to antimalarial drugs in the Greater Mekong subregion: an observational study
101268	W88439	Myanmar	AS-SE-W	2015	C580Y	Asia	Molecular epidemiology of resistance to antimalarial drugs in the Greater Mekong subregion: an observational study
101269	W88440	Myanmar	AS-SE-W	2015	C580Y	Asia	Molecular epidemiology of resistance to antimalarial drugs in the Greater Mekong subregion: an observational study
101270	W88441	Myanmar	AS-SE-W	2015	C580Y	Asia	Molecular epidemiology of resistance to antimalarial drugs in the Greater Mekong subregion: an observational study
101271	W88442	Myanmar	AS-SE-W	2015	C580Y	Asia	Molecular epidemiology of resistance to antimalarial drugs in the Greater Mekong subregion: an observational study
101272	W88443	Myanmar	AS-SE-W	2015	C580Y	Asia	Molecular epidemiology of resistance to antimalarial drugs in the Greater Mekong subregion: an observational study
101273	W88444	Myanmar	AS-SE-W	2015	C580Y	Asia	Molecular epidemiology of resistance to antimalarial drugs in the Greater Mekong subregion: an observational study
101274	W88445	Myanmar	AS-SE-W	2015	C580Y	Asia	Molecular epidemiology of resistance to antimalarial drugs in the Greater Mekong subregion: an observational study
101275	W88446	Myanmar	AS-SE-W	2015	C580Y	Asia	Molecular epidemiology of resistance to antimalarial drugs in the Greater Mekong subregion: an observational study
101276	W88447	Myanmar	AS-SE-W	2015	C580Y	Asia	Molecular epidemiology of resistance to antimalarial drugs in the Greater Mekong subregion: an observational study
101277	W88448	Myanmar	AS-SE-W	2015	C580Y	Asia	Molecular epidemiology of resistance to antimalarial drugs in the Greater Mekong subregion: an observational study
101278	W88449	Myanmar	AS-SE-W	2015	C580Y	Asia	Molecular epidemiology of resistance to antimalarial drugs in the Greater Mekong subregion: an observational study
101279	W88450	Myanmar	AS-SE-W	2015	C580Y	Asia	Molecular epidemiology of resistance to antimalarial drugs in the Greater Mekong subregion: an observational study
101280	W88451	Myanmar	AS-SE-W	2015	C580Y	Asia	Molecular epidemiology of resistance to antimalarial drugs in the Greater Mekong subregion: an observational study
101281	W88452	Myanmar	AS-SE-W	2015	C580Y	Asia	Molecular epidemiology of resistance to antimalarial drugs in the Greater Mekong subregion: an observational study
101282	W88453	Myanmar	AS-SE-W	2015	C580Y	Asia	Molecular epidemiology of resistance to antimalarial drugs in the Greater Mekong subregion: an observational study
101283	W88454	Myanmar	AS-SE-W	2015	C580Y	Asia	Molecular epidemiology of resistance to antimalarial drugs in the Greater Mekong subregion: an observational study
101284	W88455	Myanmar	AS-SE-W	2015	C580Y	Asia	Molecular epidemiology of resistance to antimalarial drugs in the Greater Mekong subregion: an observational study
101285	W88456	Myanmar	AS-SE-W	2015	C580Y	Asia	Molecular epidemiology of resistance to antimalarial drugs in the Greater Mekong subregion: an observational study
101286	W88457	Myanmar	AS-SE-W	2015	C580Y	Asia	Molecular epidemiology of resistance to antimalarial drugs in the Greater Mekong subregion: an observational study
101287	W88458	Myanmar	AS-SE-W	2015	C580Y	Asia	Molecular epidemiology of resistance to antimalarial drugs in the Greater Mekong subregion: an observational study
101288	W88459	Myanmar	AS-SE-W	2015	C580Y	Asia	Molecular epidemiology of resistance to antimalarial drugs in the Greater Mekong subregion: an observational study
101289	W88460	Myanmar	AS-SE-W	2015	C580Y	Asia	Molecular epidemiology of resistance to antimalarial drugs in the Greater Mekong subregion: an observational study
101290	W88461	Myanmar	AS-SE-W	2015	C580Y	Asia	Molecular epidemiology of resistance to antimalarial drugs in the Greater Mekong subregion: an observational study
101291	W88462	Myanmar	AS-SE-W	2015	C580Y	Asia	Molecular epidemiology of resistance to antimalarial drugs in the Greater Mekong subregion: an observational study
101292	W88463	Myanmar	AS-SE-W	2015	C580Y	Asia	Molecular epidemiology of resistance to antimalarial drugs in the Greater Mekong subregion: an observational study
101293	W88464	Myanmar	AS-SE-W	2015	C580Y	Asia	Molecular epidemiology of resistance to antimalarial drugs in the Greater Mekong subregion: an observational study
101294	W88465	Myanmar	AS-SE-W	2015	C580Y	Asia	Molecular epidemiology of resistance to antimalarial drugs in the Greater Mekong subregion: an observational study
101295	W88466	Myanmar	AS-SE-W	2015	C580Y	Asia	Molecular epidemiology of resistance to antimalarial drugs in the Greater Mekong subregion: an observational study
101296	W88467	Myanmar	AS-SE-W	2015	C580Y	Asia	Molecular epidemiology of resistance to antimalarial drugs in the Greater Mekong subregion: an observational study
101297	W88468	Myanmar	AS-SE-W	2015	C580Y	Asia	Molecular epidemiology of resistance to antimalarial drugs in the Greater Mekong subregion: an observational study
101298	W88469	Myanmar	AS-SE-W	2015	C580Y	Asia	Molecular epidemiology of resistance to antimalarial drugs in the Greater Mekong subregion: an observational study
101299	W88470	Myanmar	AS-SE-W	2015	C580Y	Asia	Molecular epidemiology of resistance to antimalarial drugs in the Greater Mekong subregion: an observational study
101300	W88471	Myanmar	AS-SE-W	2015	C580Y	Asia	Molecular epidemiology of resistance to antimalarial drugs in the Greater Mekong subregion: an observational study
101301	W88472	Myanmar	AS-SE-W	2015	C580Y	Asia	Molecular epidemiology of resistance to antimalarial drugs in the Greater Mekong subregion: an observational study
101302	W88473	Myanmar	AS-SE-W	2015	C580Y	Asia	Molecular epidemiology of resistance to antimalarial drugs in the Greater Mekong subregion: an observational study
101303	W88474	Myanmar	AS-SE-W	2015	C580Y	Asia	Molecular epidemiology of resistance to antimalarial drugs in the Greater Mekong subregion: an observational study
101304	W88475	Myanmar	AS-SE-W	2015	C580Y	Asia	Molecular epidemiology of resistance to antimalarial drugs in the Greater Mekong subregion: an observational study
101305	W88476	Myanmar	AS-SE-W	2015	C580Y	Asia	Molecular epidemiology of resistance to antimalarial drugs in the Greater Mekong subregion: an observational study
101306	W88477	Myanmar	AS-SE-W	2015	C580Y	Asia	Molecular epidemiology of resistance to antimalarial drugs in the Greater Mekong subregion: an observational study
101307	W88478	Myanmar	AS-SE-W	2015	C580Y	Asia	Molecular epidemiology of resistance to antimalarial drugs in the Greater Mekong subregion: an observational study
101308	W88479	Myanmar	AS-SE-W	2015	C580Y	Asia	Molecular epidemiology of resistance to antimalarial drugs in the Greater Mekong subregion: an observational study
101309	W88480	Myanmar	AS-SE-W	2015	C580Y	Asia	Molecular epidemiology of resistance to antimalarial drugs in the Greater Mekong subregion: an observational study
101310	W88481	Myanmar	AS-SE-W	2015	C580Y	Asia	Molecular epidemiology of resistance to antimalarial drugs in the Greater Mekong subregion: an observational study
101311	W88482	Myanmar	AS-SE-W	2015	C580Y	Asia	Molecular epidemiology of resistance to antimalarial drugs in the Greater Mekong subregion: an observational study
101312	W88483	Myanmar	AS-SE-W	2015	C580Y	Asia	Molecular epidemiology of resistance to antimalarial drugs in the Greater Mekong subregion: an observational study
101313	W88484	Myanmar	AS-SE-W	2015	C580Y	Asia	Molecular epidemiology of resistance to antimalarial drugs in the Greater Mekong subregion: an observational study
101314	W88485	Myanmar	AS-SE-W	2015	C580Y	Asia	Molecular epidemiology of resistance to antimalarial drugs in the Greater Mekong subregion: an observational study
101315	W88486	Myanmar	AS-SE-W	2015	C580Y	Asia	Molecular epidemiology of resistance to antimalarial drugs in the Greater Mekong subregion: an observational study
101316	W88487	Myanmar	AS-SE-W	2015	C580Y	Asia	Molecular epidemiology of resistance to antimalarial drugs in the Greater Mekong subregion: an observational study
101317	W88488	Myanmar	AS-SE-W	2015	C580Y	Asia	Molecular epidemiology of resistance to antimalarial drugs in the Greater Mekong subregion: an observational study
101318	W88489	Myanmar	AS-SE-W	2015	C580Y	Asia	Molecular epidemiology of resistance to antimalarial drugs in the Greater Mekong subregion: an observational study
101319	W88490	Myanmar	AS-SE-W	2015	C580Y	Asia	Molecular epidemiology of resistance to antimalarial drugs in the Greater Mekong subregion: an observational study
101320	W88491	Myanmar	AS-SE-W	2015	C580Y	Asia	Molecular epidemiology of resistance to antimalarial drugs in the Greater Mekong subregion: an observational study
101321	W88492	Myanmar	AS-SE-W	2015	C580Y	Asia	Molecular epidemiology of resistance to antimalarial drugs in the Greater Mekong subregion: an observational study
101322	W88493	Myanmar	AS-SE-W	2015	C580Y	Asia	Molecular epidemiology of resistance to antimalarial drugs in the Greater Mekong subregion: an observational study
101323	W88494	Myanmar	AS-SE-W	2015	C580Y	Asia	Molecular epidemiology of resistance to antimalarial drugs in the Greater Mekong subregion: an observational study
101324	W88495	Myanmar	AS-SE-W	2015	C580Y	Asia	Molecular epidemiology of resistance to antimalarial drugs in the Greater Mekong subregion: an observational study
101325	W88496	Myanmar	AS-SE-W	2015	C580Y	Asia	Molecular epidemiology of resistance to antimalarial drugs in the Greater Mekong subregion: an observational study
101326	W88497	Myanmar	AS-SE-W	2015	C580Y	Asia	Molecular epidemiology of resistance to antimalarial drugs in the Greater Mekong subregion: an observational study
101327	W88498	Myanmar	AS-SE-W	2015	C580Y	Asia	Molecular epidemiology of resistance to antimalarial drugs in the Greater Mekong subregion: an observational study
101328	W88499	Myanmar	AS-SE-W	2015	C580Y	Asia	Molecular epidemiology of resistance to antimalarial drugs in the Greater Mekong subregion: an observational study
101329	W88500	Myanmar	AS-SE-W	2015	C580Y	Asia	Molecular epidemiology of resistance to antimalarial drugs in the Greater Mekong subregion: an observational study
101330	W88501	Myanmar	AS-SE-W	2015	C580Y	Asia	Molecular epidemiology of resistance to antimalarial drugs in the Greater Mekong subregion: an observational study
101331	W88502	Myanmar	AS-SE-W	2015	C580Y	Asia	Molecular epidemiology of resistance to antimalarial drugs in the Greater Mekong subregion: an observational study
101332	W88503	Myanmar	AS-SE-W	2015	C580Y	Asia	Molecular epidemiology of resistance to antimalarial drugs in the Greater Mekong subregion: an observational study
101333	W88504	Myanmar	AS-SE-W	2015	C580Y	Asia	Molecular epidemiology of resistance to antimalarial drugs in the Greater Mekong subregion: an observational study
101334	W88505	Myanmar	AS-SE-W	2015	C580Y	Asia	Molecular epidemiology of resistance to antimalarial drugs in the Greater Mekong subregion: an observational study
101335	W88506	Myanmar	AS-SE-W	2015	C580Y	Asia	Molecular epidemiology of resistance to antimalarial drugs in the Greater Mekong subregion: an observational study
101336	W88507	Myanmar	AS-SE-W	2015	C580Y	Asia	Molecular epidemiology of resistance to antimalarial drugs in the Greater Mekong subregion: an observational study
101337	W88508	Myanmar	AS-SE-W	2015	C580Y	Asia	Molecular epidemiology of resistance to antimalarial drugs in the Greater Mekong subregion: an observational study
101338	W88509	Myanmar	AS-SE-W	2015	C580Y	Asia	Molecular epidemiology of resistance to antimalarial drugs in the Greater Mekong subregion: an observational study
101339	W88510	Myanmar	AS-SE-W	2015	C580Y	Asia	Molecular epidemiology of resistance to antimalarial drugs in the Greater Mekong subregion: an observational study
101340	W88511	Myanmar	AS-SE-W	2015	C580Y	Asia	Molecular epidemiology of resistance to antimalarial drugs in the Greater Mekong subregion: an observational study
101341	W88512	Myanmar	AS-SE-W	2015	C580Y	Asia	Molecular epidemiology of resistance to antimalarial drugs in the Greater Mekong subregion: an observational study
101342	W88513	Myanmar	AS-SE-W	2015	C580Y	Asia	Molecular epidemiology of resistance to antimalarial drugs in the Greater Mekong subregion: an observational study
101343	W88514	Myanmar	AS-SE-W	2015	C580Y	Asia	Molecular epidemiology of resistance to antimalarial drugs in the Greater Mekong subregion: an observational study
101344	W88515	Myanmar	AS-SE-W	2015	C580Y	Asia	Molecular epidemiology of resistance to antimalarial drugs in the Greater Mekong subregion: an observational study
101345	W88516	Myanmar	AS-SE-W	2015	C580Y	Asia	Molecular epidemiology of resistance to antimalarial drugs in the Greater Mekong subregion: an observational study
101346	W88517	Myanmar	AS-SE-W	2015	C580Y	Asia	Molecular epidemiology of resistance to antimalarial drugs in the Greater Mekong subregion: an observational study
101347	W88518	Myanmar	AS-SE-W	2015	C580Y	Asia	Molecular epidemiology of resistance to antimalarial drugs in the Greater Mekong subregion: an observational study
101348	W88519	Myanmar	AS-SE-W	2015	C580Y	Asia	Molecular epidemiology of resistance to antimalarial drugs in the Greater Mekong subregion: an observational study
101349	W88520	Myanmar	AS-SE-W	2015	C580Y	Asia	Molecular epidemiology of resistance to antimalarial drugs in the Greater Mekong subregion: an observational study
101350	W88521	Myanmar	AS-SE-W	2015	C580Y	Asia	Molecular epidemiology of resistance to antimalarial drugs in the Greater Mekong subregion: an observational study
101351	W88522	Myanmar	AS-SE-W	2015	C580Y	Asia	Molecular epidemiology of resistance to antimalarial drugs in the Greater Mekong subregion: an observational study
101352	W88523	Myanmar	AS-SE-W	2015	C580Y	Asia	Molecular epidemiology of resistance to antimalarial drugs in the Greater Mekong subregion: an observational study
101353	W88524	Myanmar	AS-SE-W	2015	C580Y	Asia	Molecular epidemiology of resistance to antimalarial drugs in the Greater Mekong subregion: an observational study
101354	W88525	Myanmar	AS-SE-W	2015	C580Y	Asia	Molecular epidemiology of resistance to antimalarial drugs in the Greater Mekong subregion: an observational study
101355	W88526	Myanmar	AS-SE-W	2015	C580Y	Asia	Molecular epidemiology of resistance to antimalarial drugs in the Greater Mekong subregion: an observational study
101356	W88527	Myanmar	AS-SE-W	2015	C580Y	Asia	Molecular epidemiology of resistance to antimalarial drugs in the Greater Mekong subregion: an observational study
101357	W88528	Myanmar	AS-SE-W	2015	C580Y	Asia	Molecular epidemiology of resistance to antimalarial drugs in the Greater Mekong subregion: an observational study
101358	W88529	Myanmar	AS-SE-W	2015	C580Y	Asia	Molecular epidemiology of resistance to antimalarial drugs in the Greater Mekong subregion: an observational study
101359	W88530	Myanmar	AS-SE-W	2015	C580Y	Asia	Molecular epidemiology of resistance to antimalarial drugs in the Greater Mekong subregion: an observational study
101360	W88531	Myanmar	AS-SE-W	2015	C580Y	Asia	Molecular epidemiology of resistance to antimalarial drugs in the Greater Mekong subregion: an observational study
101361	W88532	Myanmar	AS-SE-W	2015	C580Y	Asia	Molecular epidemiology of resistance to antimalarial drugs in the Greater Mekong subregion: an observational study
101362	W88533	Myanmar	AS-SE-W	2015	C580Y	Asia	Molecular epidemiology of resistance to antimalarial drugs in the Greater Mekong subregion: an observational study
101363	W88534	Myanmar	AS-SE-W	2015	C580Y	Asia	Molecular epidemiology of resistance to antimalarial drugs in the Greater Mekong subregion: an observational study
101364	W88535	Myanmar	AS-SE-W	2015	C580Y	Asia	Molecular epidemiology of resistance to antimalarial drugs in the Greater Mekong subregion: an observational study
101365	W88536	Myanmar	AS-SE-W	2015	C580Y	Asia	Molecular epidemiology of resistance to antimalarial drugs in the Greater Mekong subregion: an observational study
101366	W88537	Myanmar	AS-SE-W	2015	C580Y	Asia	Molecular epidemiology of resistance to antimalarial drugs in the Greater Mekong subregion: an observational study
101367	W88538	Myanmar	AS-SE-W	2015	C580Y	Asia	Molecular epidemiology of resistance to antimalarial drugs in the Greater Mekong subregion: an observational study
101368	W88539	Myanmar	AS-SE-W	2015	C580Y	Asia	Molecular epidemiology of resistance to antimalarial drugs in the Greater Mekong subregion: an observational study
101369	W88540	Myanmar	AS-SE-W	2015	C580Y	Asia	Molecular epidemiology of resistance to antimalarial drugs in the Greater Mekong subregion: an observational study
101370	W88541	Myanmar	AS-SE-W	2015	C580Y	Asia	Molecular epidemiology of resistance to antimalarial drugs in the Greater Mekong subregion: an observational study
101371	W88542	Myanmar	AS-SE-W	2015	C580Y	Asia	Molecular epidemiology of resistance to antimalarial drugs in the Greater Mekong subregion: an observational study
101372	W88543	Myanmar	AS-SE-W	2015	C580Y	Asia	Molecular epidemiology of resistance to antimalarial drugs in the Greater Mekong subregion: an observational study
101373	W88544	Myanmar	AS-SE-W	2015	C580Y	Asia	Molecular epidemiology of resistance to antimalarial drugs in the Greater Mekong subregion: an observational study
101374	W88545	Myanmar	AS-SE-W	2015	C580Y	Asia	Molecular epidemiology of resistance to antimalarial drugs in the Greater Mekong subregion: an observational study
101375	W88546	Myanmar	AS-SE-W	2015	C580Y	Asia	Molecular epidemiology of resistance to antimalarial drugs in the Greater Mekong subregion: an observational study
101376	W88547	Myanmar	AS-SE-W	2015	C580Y	Asia	Molecular epidemiology of resistance to antimalarial drugs in the Greater Mekong subregion: an observational study
101377	W88548	Myanmar	AS-SE-W	2015	C580Y	Asia	Molecular epidemiology of resistance to antimalarial drugs in the Greater Mekong subregion: an observational study
101378	W88549	Myanmar	AS-SE-W	2015	C580Y	Asia	Molecular epidemiology of resistance to antimalarial drugs in the Greater Mekong subregion: an observational study
101379	W88550	Myanmar	AS-SE-W	2015	C580Y	Asia	Molecular epidemiology of resistance to antimalarial drugs in the Greater Mekong subregion: an observational study
101380	W88551	Myanmar	AS-SE-W	2015	C580Y	Asia	Molecular epidemiology of resistance to antimalarial drugs in the Greater Mekong subregion: an observational study
101381	W88552	Myanmar	AS-SE-W	2015	C580Y	Asia	Molecular epidemiology of resistance to antimalarial drugs in the Greater Mekong subregion: an observational study
101382	W88553	Myanmar	AS-SE-W	2015	C580Y	Asia	Molecular epidemiology of resistance to antimalarial drugs in the Greater Mekong subregion: an observational study
101383	W88554	Myanmar	AS-SE-W	2015	C580Y	Asia	Molecular epidemiology of resistance to antimalarial drugs in the Greater Mekong subregion: an observational study
101384	W88555	Myanmar	AS-SE-W	2015	C580Y	Asia	Molecular epidemiology of resistance to antimalarial drugs in the Greater Mekong subregion: an observational study
101385	W88556	Myanmar	AS-SE-W	2015	C580Y	Asia	Molecular epidemiology of resistance to antimalarial drugs in the Greater Mekong subregion: an observational study
101386	W88557	Myanmar	AS-SE-W	2015	C580Y	Asia	Molecular epidemiology of resistance to antimalarial drugs in the Greater Mekong subregion: an observational study
101387	W88558	Myanmar	AS-SE-W	2015	C580Y	Asia	Molecular epidemiology of resistance to antimalarial drugs in the Greater Mekong subregion: an observational study
101388	W88559	Myanmar	AS-SE-W	2015	C580Y	Asia	Molecular epidemiology of resistance to antimalarial drugs in the Greater Mekong subregion: an observational study
101389	W88560	Myanmar	AS-SE-W	2015	C580Y	Asia	Molecular epidemiology of resistance to antimalarial drugs in the Greater Mekong subregion: an observational study
101390	W88561	Myanmar	AS-SE-W	2015	C580Y	Asia	Molecular epidemiology of resistance to antimalarial drugs in the Greater Mekong subregion: an observational study
101391	W88562	Myanmar	AS-SE-W	2015	C580Y	Asia	Molecular epidemiology of resistance to antimalarial drugs in the Greater Mekong subregion: an observational study
101392	W88563	Myanmar	AS-SE-W	2015	C580Y	Asia	Molecular epidemiology of resistance to antimalarial drugs in the Greater Mekong subregion: an observational study
101393	W88564	Myanmar	AS-SE-W	2015	C580Y	Asia	Molecular epidemiology of resistance to antimalarial drugs in the Greater Mekong subregion: an observational study
101394	W88565	Myanmar	AS-SE-W	2015	C580Y	Asia	Molecular epidemiology of resistance to antimalarial drugs in the Greater Mekong subregion: an observational study
101395	W88566	Myanmar	AS-SE-W	2015	C580Y	Asia	Molecular epidemiology of resistance to antimalarial drugs in the Greater Mekong subregion: an observational study
101396	W88567	Myanmar	AS-SE-W	2015	C580Y	Asia	Molecular epidemiology of resistance to antimalarial drugs in the Greater Mekong subregion: an observational study
101397	W88568	Myanmar	AS-SE-W	2015	C580Y	Asia	Molecular epidemiology of resistance to antimalarial drugs in the Greater Mekong subregion: an observational study
101398	W88569	Myanmar	AS-SE-W	2015	C580Y	Asia	Molecular epidemiology of resistance to antimalarial drugs in the Greater Mekong subregion: an observational study
101399	W88570	Myanmar	AS-SE-W	2015	C580Y	Asia	Molecular epidemiology of resistance to antimalarial drugs in the Greater Mekong subregion: an observational study
101400	W88571	Myanmar	AS-SE-W	2015	C580Y	Asia	Molecular epidemiology of resistance to antimalarial drugs in the Greater Mekong subregion: an observational study
101401	W88572	Myanmar	AS-SE-W	2015	C580Y	Asia	Molecular epidemiology of resistance to antimalarial drugs in the Greater Mekong subregion: an observational study
101402	W88573	Myanmar	AS-SE-W	2015	C580Y	Asia	Molecular epidemiology of resistance to antimalarial drugs in the Greater Mekong subregion: an observational study
101403	W88574	Myanmar	AS-SE-W	2015	C580Y	Asia	Molecular epidemiology of resistance to antimalarial drugs in the Greater Mekong subregion: an observational study
101404	W88575	Myanmar	AS-SE-W	2015	C580Y	Asia	Molecular epidemiology of resistance to antimalarial drugs in the Greater Mekong subregion: an observational study
101405	W88576	Myanmar	AS-SE-W	2015	C580Y	Asia	Molecular epidemiology of resistance to antimalarial drugs in the Greater Mekong subregion: an observational study
101406	W88577	Myanmar	AS-SE-W	2015	C580Y	Asia	Molecular epidemiology of resistance to antimalarial drugs in the Greater Mekong subregion: an observational study
101407	W88578	Myanmar	AS-SE-W	2015	C580Y	Asia	Molecular epidemiology of resistance to antimalarial drugs in the Greater Mekong subregion: an observational study
101408	W88579	Myanmar	AS-SE-W	2015	C580Y	Asia	Molecular epidemiology of resistance to antimalarial drugs in the Greater Mekong subregion: an observational study
101409	W88580	Myanmar	AS-SE-W	2015	C580Y	Asia	Molecular epidemiology of resistance to antimalarial drugs in the Greater Mekong subregion: an observational study
101410	W88581	Myanmar	AS-SE-W	2015	C580Y	Asia	Molecular epidemiology of resistance to antimalarial drugs in the Greater Mekong subregion: an observational study
101411	W88582	Myanmar	AS-SE-W	2015	C580Y	Asia	Molecular epidemiology of resistance to antimalarial drugs in the Greater Mekong subregion: an observational study
101412	W88583	Myanmar	AS-SE-W	2015	C580Y	Asia	Molecular epidemiology of resistance to antimalarial drugs in the Greater Mekong subregion: an observational study
101413	W88584	Myanmar	AS-SE-W	2015	C580Y	Asia	Molecular epidemiology of resistance to antimalarial drugs in the Greater Mekong subregion: an observational study
101414	W88585	Myanmar	AS-SE-W	2015	C580Y	Asia	Molecular epidemiology of resistance to antimalarial drugs in the Greater Mekong subregion: an observational study
101415	W88586	Myanmar	AS-SE-W	2015	C580Y	Asia	Molecular epidemiology of resistance to antimalarial drugs in the Greater Mekong subregion: an observational study
101416	W88587	Myanmar	AS-SE-W	2015	C580Y	Asia	Molecular epidemiology of resistance to antimalarial drugs in the Greater Mekong subregion: an observational study
101417	W88588	Myanmar	AS-SE-W	2015	C580Y	Asia	Molecular epidemiology of resistance to antimalarial drugs in the Greater Mekong subregion: an observational study
101418	W88589	Myanmar	AS-SE-W	2015	C580Y	Asia	Molecular epidemiology of resistance to antimalarial drugs in the Greater Mekong subregion: an observational study
101419	W88590	Myanmar	AS-SE-W	2015	C580Y	Asia	Molecular epidemiology of resistance to antimalarial drugs in the Greater Mekong subregion: an observational study
101420	W88591	Myanmar	AS-SE-W	2015	C580Y	Asia	Molecular epidemiology of resistance to antimalarial drugs in the Greater Mekong subregion: an observational study
101421	W88592	Myanmar	AS-SE-W	2015	C580Y	Asia	Molecular epidemiology of resistance to antimalarial drugs in the Greater Mekong subregion: an observational study
101422	W88593	Myanmar	AS-SE-W	2015	C580Y	Asia	Molecular epidemiology of resistance to antimalarial drugs in the Greater Mekong subregion: an observational study
101423	W88594	Myanmar	AS-SE-W	2015	C580Y	Asia	Molecular epidemiology of resistance to antimalarial drugs in the Greater Mekong subregion: an observational study
101424	W88595	Myanmar	AS-SE-W	2015	C580Y	Asia	Molecular epidemiology of resistance to antimalarial drugs in the Greater Mekong subregion: an observational study
101425	W88596	Myanmar	AS-SE-W	2015	C580Y	Asia	Molecular epidemiology of resistance to antimalarial drugs in the Greater Mekong subregion: an observational study
101426	W88597	Myanmar	AS-SE-W	2015	C580Y	Asia	Molecular epidemiology of resistance to antimalarial drugs in the Greater Mekong subregion: an observational study
101427	W88598	Myanmar	AS-SE-W	2015	C580Y	Asia	Molecular epidemiology of resistance to antimalarial drugs in the Greater Mekong subregion: an observational study
101428	W88599	Myanmar	AS-SE-W	2015	C580Y	Asia	Molecular epidemiology of resistance to antimalarial drugs in the Greater Mekong subregion: an observational study
101429	W88600	Myanmar	AS-SE-W	2015	C580Y	Asia	Molecular epidemiology of resistance to antimalarial drugs in the Greater Mekong subregion: an observational study
101430	W88601	Myanmar	AS-SE-W	2015	C580Y	Asia	Molecular epidemiology of resistance to antimalarial drugs in the Greater Mekong subregion: an observational study
101431	W88602	Myanmar	AS-SE-W	2015	C580Y	Asia	Molecular epidemiology of resistance to antimalarial drugs in the Greater Mekong subregion: an observational study
101432	W88603	Myanmar	AS-SE-W	2015	C580Y	Asia	Molecular epidemiology of resistance to antimalarial drugs in the Greater Mekong subregion: an observational study
101433	W88604	Myanmar	AS-SE-W	2015	C580Y	Asia	Molecular epidemiology of resistance to antimalarial drugs in the Greater Mekong subregion: an observational study
101434	W88605	Myanmar	AS-SE-W	2015	3D7_REF	Asia	Molecular epidemiology of resistance to antimalarial drugs in the Greater Mekong subregion: an observational study
101435	W88606	Myanmar	AS-SE-W	2015	3D7_REF	Asia	Molecular epidemiology of resistance to antimalarial drugs in the Greater Mekong subregion: an observational study
101436	W88607	Myanmar	AS-SE-W	2015	3D7_REF	Asia	Molecular epidemiology of resistance to antimalarial drugs in the Greater Mekong subregion: an observational study
101437	W88608	Myanmar	AS-SE-W	2015	3D7_REF	Asia	Molecular epidemiology of resistance to antimalarial drugs in the Greater Mekong subregion: an observational study
101438	W88609	Myanmar	AS-SE-W	2015	3D7_REF	Asia	Molecular epidemiology of resistance to antimalarial drugs in the Greater Mekong subregion: an observational study
101439	W88610	Myanmar	AS-SE-W	2015	3D7_REF	Asia	Molecular epidemiology of resistance to antimalarial drugs in the Greater Mekong subregion: an observational study
101440	W88611	Myanmar	AS-SE-W	2015	3D7_REF	Asia	Molecular epidemiology of resistance to antimalarial drugs in the Greater Mekong subregion: an observational study
101441	W88612	Myanmar	AS-SE-W	2015	3D7_REF	Asia	Molecular epidemiology of resistance to antimalarial drugs in the Greater Mekong subregion: an observational study
101442	W88613	Myanmar	AS-SE-W	2015	3D7_REF	Asia	Molecular epidemiology of resistance to antimalarial drugs in the Greater Mekong subregion: an observational study
101443	W88614	Myanmar	AS-SE-W	2015	3D7_REF	Asia	Molecular epidemiology of resistance to antimalarial drugs in the Greater Mekong subregion: an observational study
101444	W88615	Myanmar	AS-SE-W	2015	3D7_REF	Asia	Molecular epidemiology of resistance to antimalarial drugs in the Greater Mekong subregion: an observational study
101445	W88616	Myanmar	AS-SE-W	2015	3D7_REF	Asia	Molecular epidemiology of resistance to antimalarial drugs in the Greater Mekong subregion: an observational study
101446	W88617	Myanmar	AS-SE-W	2015	3D7_REF	Asia	Molecular epidemiology of resistance to antimalarial drugs in the Greater Mekong subregion: an observational study
101447	W88618	Myanmar	AS-SE-W	2015	3D7_REF	Asia	Molecular epidemiology of resistance to antimalarial drugs in the Greater Mekong subregion: an observational study
101448	W88619	Myanmar	AS-SE-W	2015	3D7_REF	Asia	Molecular epidemiology of resistance to antimalarial drugs in the Greater Mekong subregion: an observational study
101449	W88620	Myanmar	AS-SE-W	2015	3D7_REF	Asia	Molecular epidemiology of resistance to antimalarial drugs in the Greater Mekong subregion: an observational study
101450	W88621	Myanmar	AS-SE-W	2015	3D7_REF	Asia	Molecular epidemiology of resistance to antimalarial drugs in the Greater Mekong subregion: an observational study
101451	W88622	Myanmar	AS-SE-W	2015	3D7_REF	Asia	Molecular epidemiology of resistance to antimalarial drugs in the Greater Mekong subregion: an observational study
101452	W88623	Myanmar	AS-SE-W	2015	3D7_REF	Asia	Molecular epidemiology of resistance to antimalarial drugs in the Greater Mekong subregion: an observational study
101453	W88624	Myanmar	AS-SE-W	2015	3D7_REF	Asia	Molecular epidemiology of resistance to antimalarial drugs in the Greater Mekong subregion: an observational study
101454	W88625	Myanmar	AS-SE-W	2015	3D7_REF	Asia	Molecular epidemiology of resistance to antimalarial drugs in the Greater Mekong subregion: an observational study
101455	W88626	Myanmar	AS-SE-W	2015	3D7_REF	Asia	Molecular epidemiology of resistance to antimalarial drugs in the Greater Mekong subregion: an observational study
101456	W88627	Myanmar	AS-SE-W	2015	3D7_REF	Asia	Molecular epidemiology of resistance to antimalarial drugs in the Greater Mekong subregion: an observational study
101457	W88628	Myanmar	AS-SE-W	2015	3D7_REF	Asia	Molecular epidemiology of resistance to antimalarial drugs in the Greater Mekong subregion: an observational study
101458	W88629	Myanmar	AS-SE-W	2015	3D7_REF	Asia	Molecular epidemiology of resistance to antimalarial drugs in the Greater Mekong subregion: an observational study
101459	W88630	Myanmar	AS-SE-W	2015	3D7_REF	Asia	Molecular epidemiology of resistance to antimalarial drugs in the Greater Mekong subregion: an observational study
101460	W88631	Myanmar	AS-SE-W	2015	3D7_REF	Asia	Molecular epidemiology of resistance to antimalarial drugs in the Greater Mekong subregion: an observational study
101461	W88632	Myanmar	AS-SE-W	2015	3D7_REF	Asia	Molecular epidemiology of resistance to antimalarial drugs in the Greater Mekong subregion: an observational study
101462	W88633	Myanmar	AS-SE-W	2015	3D7_REF	Asia	Molecular epidemiology of resistance to antimalarial drugs in the Greater Mekong subregion: an observational study
101463	W88634	Myanmar	AS-SE-W	2015	3D7_REF	Asia	Molecular epidemiology of resistance to antimalarial drugs in the Greater Mekong subregion: an observational study
101464	W88635	Myanmar	AS-SE-W	2015	3D7_REF	Asia	Molecular epidemiology of resistance to antimalarial drugs in the Greater Mekong subregion: an observational study
101465	W88636	Myanmar	AS-SE-W	2015	3D7_REF	Asia	Molecular epidemiology of resistance to antimalarial drugs in the Greater Mekong subregion: an observational study
101466	W88637	Myanmar	AS-SE-W	2015	3D7_REF	Asia	Molecular epidemiology of resistance to antimalarial drugs in the Greater Mekong subregion: an observational study
101467	W88638	Myanmar	AS-SE-W	2015	3D7_REF	Asia	Molecular epidemiology of resistance to antimalarial drugs in the Greater Mekong subregion: an observational study
101468	W88639	Myanmar	AS-SE-W	2015	3D7_REF	Asia	Molecular epidemiology of resistance to antimalarial drugs in the Greater Mekong subregion: an observational study
101469	W88640	Myanmar	AS-SE-W	2015	3D7_REF	Asia	Molecular epidemiology of resistance to antimalarial drugs in the Greater Mekong subregion: an observational study
101470	W88641	Myanmar	AS-SE-W	2015	3D7_REF	Asia	Molecular epidemiology of resistance to antimalarial drugs in the Greater Mekong subregion: an observational study
101471	W88642	Myanmar	AS-SE-W	2015	3D7_REF	Asia	Molecular epidemiology of resistance to antimalarial drugs in the Greater Mekong subregion: an observational study
101472	W88643	Myanmar	AS-SE-W	2015	3D7_REF	Asia	Molecular epidemiology of resistance to antimalarial drugs in the Greater Mekong subregion: an observational study
101473	W88644	Myanmar	AS-SE-W	2015	3D7_REF	Asia	Molecular epidemiology of resistance to antimalarial drugs in the Greater Mekong subregion: an observational study
101474	W88645	Myanmar	AS-SE-W	2015	3D7_REF	Asia	Molecular epidemiology of resistance to antimalarial drugs in the Greater Mekong subregion: an observational study
101475	W88646	Myanmar	AS-SE-W	2015	3D7_REF	Asia	Molecular epidemiology of resistance to antimalarial drugs in the Greater Mekong subregion: an observational study
101476	W88647	Myanmar	AS-SE-W	2015	3D7_REF	Asia	Molecular epidemiology of resistance to antimalarial drugs in the Greater Mekong subregion: an observational study
101477	W88648	Myanmar	AS-SE-W	2015	3D7_REF	Asia	Molecular epidemiology of resistance to antimalarial drugs in the Greater Mekong subregion: an observational study
101478	W88649	Myanmar	AS-SE-W	2015	3D7_REF	Asia	Molecular epidemiology of resistance to antimalarial drugs in the Greater Mekong subregion: an observational study
101479	W88650	Myanmar	AS-SE-W	2015	3D7_REF	Asia	Molecular epidemiology of resistance to antimalarial drugs in the Greater Mekong subregion: an observational study
101480	W88651	Myanmar	AS-SE-W	2015	3D7_REF	Asia	Molecular epidemiology of resistance to antimalarial drugs in the Greater Mekong subregion: an observational study
101481	W88652	Myanmar	AS-SE-W	2015	3D7_REF	Asia	Molecular epidemiology of resistance to antimalarial drugs in the Greater Mekong subregion: an observational study
101482	W88653	Myanmar	AS-SE-W	2015	3D7_REF	Asia	Molecular epidemiology of resistance to antimalarial drugs in the Greater Mekong subregion: an observational study
101483	W88654	Myanmar	AS-SE-W	2015	3D7_REF	Asia	Molecular epidemiology of resistance to antimalarial drugs in the Greater Mekong subregion: an observational study
101484	W88655	Myanmar	AS-SE-W	2015	3D7_REF	Asia	Molecular epidemiology of resistance to antimalarial drugs in the Greater Mekong subregion: an observational study
101485	W88656	Myanmar	AS-SE-W	2015	3D7_REF	Asia	Molecular epidemiology of resistance to antimalarial drugs in the Greater Mekong subregion: an observational study
101486	W88657	Myanmar	AS-SE-W	2015	3D7_REF	Asia	Molecular epidemiology of resistance to antimalarial drugs in the Greater Mekong subregion: an observational study
101487	W88658	Myanmar	AS-SE-W	2015	3D7_REF	Asia	Molecular epidemiology of resistance to antimalarial drugs in the Greater Mekong subregion: an observational study
101488	W88659	Myanmar	AS-SE-W	2015	3D7_REF	Asia	Molecular epidemiology of resistance to antimalarial drugs in the Greater Mekong subregion: an observational study
101489	W88660	Myanmar	AS-SE-W	2015	3D7_REF	Asia	Molecular epidemiology of resistance to antimalarial drugs in the Greater Mekong subregion: an observational study
101490	W88661	Myanmar	AS-SE-W	2015	3D7_REF	Asia	Molecular epidemiology of resistance to antimalarial drugs in the Greater Mekong subregion: an observational study
101491	W88662	Myanmar	AS-SE-W	2015	3D7_REF	Asia	Molecular epidemiology of resistance to antimalarial drugs in the Greater Mekong subregion: an observational study
101492	W88663	Myanmar	AS-SE-W	2015	3D7_REF	Asia	Molecular epidemiology of resistance to antimalarial drugs in the Greater Mekong subregion: an observational study
101493	W88664	Myanmar	AS-SE-W	2015	3D7_REF	Asia	Molecular epidemiology of resistance to antimalarial drugs in the Greater Mekong subregion: an observational study
101494	W88665	Myanmar	AS-SE-W	2015	3D7_REF	Asia	Molecular epidemiology of resistance to antimalarial drugs in the Greater Mekong subregion: an observational study
101495	W88666	Myanmar	AS-SE-W	2015	3D7_REF	Asia	Molecular epidemiology of resistance to antimalarial drugs in the Greater Mekong subregion: an observational study
101496	W88667	Myanmar	AS-SE-W	2015	3D7_REF	Asia	Molecular epidemiology of resistance to antimalarial drugs in the Greater Mekong subregion: an observational study
101497	W88668	Myanmar	AS-SE-W	2015	3D7_REF	Asia	Molecular epidemiology of resistance to antimalarial drugs in the Greater Mekong subregion: an observational study
101498	W88669	Myanmar	AS-SE-W	2015	3D7_REF	Asia	Molecular epidemiology of resistance to antimalarial drugs in the Greater Mekong subregion: an observational study
101499	W88670	Myanmar	AS-SE-W	2015	3D7_REF	Asia	Molecular epidemiology of resistance to antimalarial drugs in the Greater Mekong subregion: an observational study
101500	W88671	Myanmar	AS-SE-W	2015	3D7_REF	Asia	Molecular epidemiology of resistance to antimalarial drugs in the Greater Mekong subregion: an observational study
101501	W88672	Myanmar	AS-SE-W	2015	3D7_REF	Asia	Molecular epidemiology of resistance to antimalarial drugs in the Greater Mekong subregion: an observational study
101502	W88673	Myanmar	AS-SE-W	2015	3D7_REF	Asia	Molecular epidemiology of resistance to antimalarial drugs in the Greater Mekong subregion: an observational study
101503	W88674	Myanmar	AS-SE-W	2015	3D7_REF	Asia	Molecular epidemiology of resistance to antimalarial drugs in the Greater Mekong subregion: an observational study
101504	W88675	Myanmar	AS-SE-W	2015	3D7_REF	Asia	Molecular epidemiology of resistance to antimalarial drugs in the Greater Mekong subregion: an observational study
101505	W88676	Myanmar	AS-SE-W	2015	3D7_REF	Asia	Molecular epidemiology of resistance to antimalarial drugs in the Greater Mekong subregion: an observational study
101506	W88677	Myanmar	AS-SE-W	2015	3D7_REF	Asia	Molecular epidemiology of resistance to antimalarial drugs in the Greater Mekong subregion: an observational study
101507	W88678	Myanmar	AS-SE-W	2015	3D7_REF	Asia	Molecular epidemiology of resistance to antimalarial drugs in the Greater Mekong subregion: an observational study
101508	W88679	Myanmar	AS-SE-W	2015	3D7_REF	Asia	Molecular epidemiology of resistance to antimalarial drugs in the Greater Mekong subregion: an observational study
101509	W88680	Myanmar	AS-SE-W	2015	3D7_REF	Asia	Molecular epidemiology of resistance to antimalarial drugs in the Greater Mekong subregion: an observational study
101510	W88681	Myanmar	AS-SE-W	2015	3D7_REF	Asia	Molecular epidemiology of resistance to antimalarial drugs in the Greater Mekong subregion: an observational study
101511	W88682	Myanmar	AS-SE-W	2015	3D7_REF	Asia	Molecular epidemiology of resistance to antimalarial drugs in the Greater Mekong subregion: an observational study
101512	W88683	Myanmar	AS-SE-W	2015	3D7_REF	Asia	Molecular epidemiology of resistance to antimalarial drugs in the Greater Mekong subregion: an observational study
101513	W88684	Myanmar	AS-SE-W	2015	3D7_REF	Asia	Molecular epidemiology of resistance to antimalarial drugs in the Greater Mekong subregion: an observational study
101514	W88685	Myanmar	AS-SE-W	2015	3D7_REF	Asia	Molecular epidemiology of resistance to antimalarial drugs in the Greater Mekong subregion: an observational study
101515	W88686	Myanmar	AS-SE-W	2015	3D7_REF	Asia	Molecular epidemiology of resistance to antimalarial drugs in the Greater Mekong subregion: an observational study
101516	W88687	Myanmar	AS-SE-W	2015	3D7_REF	Asia	Molecular epidemiology of resistance to antimalarial drugs in the Greater Mekong subregion: an observational study
101517	W88688	Myanmar	AS-SE-W	2015	3D7_REF	Asia	Molecular epidemiology of resistance to antimalarial drugs in the Greater Mekong subregion: an observational study
101518	W88689	Myanmar	AS-SE-W	2015	3D7_REF	Asia	Molecular epidemiology of resistance to antimalarial drugs in the Greater Mekong subregion: an observational study
101519	W88690	Myanmar	AS-SE-W	2015	3D7_REF	Asia	Molecular epidemiology of resistance to antimalarial drugs in the Greater Mekong subregion: an observational study
101520	W88691	Myanmar	AS-SE-W	2015	3D7_REF	Asia	Molecular epidemiology of resistance to antimalarial drugs in the Greater Mekong subregion: an observational study
101521	W88692	Myanmar	AS-SE-W	2015	3D7_REF	Asia	Molecular epidemiology of resistance to antimalarial drugs in the Greater Mekong subregion: an observational study
101522	W88693	Myanmar	AS-SE-W	2015	3D7_REF	Asia	Molecular epidemiology of resistance to antimalarial drugs in the Greater Mekong subregion: an observational study
101523	W88694	Myanmar	AS-SE-W	2015	3D7_REF	Asia	Molecular epidemiology of resistance to antimalarial drugs in the Greater Mekong subregion: an observational study
101524	W88695	Myanmar	AS-SE-W	2015	3D7_REF	Asia	Molecular epidemiology of resistance to antimalarial drugs in the Greater Mekong subregion: an observational study
101525	W88696	Myanmar	AS-SE-W	2015	3D7_REF	Asia	Molecular epidemiology of resistance to antimalarial drugs in the Greater Mekong subregion: an observational study
101526	W88697	Myanmar	AS-SE-W	2015	3D7_REF	Asia	Molecular epidemiology of resistance to antimalarial drugs in the Greater Mekong subregion: an observational study
101527	W88698	Myanmar	AS-SE-W	2015	3D7_REF	Asia	Molecular epidemiology of resistance to antimalarial drugs in the Greater Mekong subregion: an observational study
101528	W88699	Myanmar	AS-SE-W	2015	3D7_REF	Asia	Molecular epidemiology of resistance to antimalarial drugs in the Greater Mekong subregion: an observational study
101529	W88700	Myanmar	AS-SE-W	2015	3D7_REF	Asia	Molecular epidemiology of resistance to antimalarial drugs in the Greater Mekong subregion: an observational study
101530	W88701	Myanmar	AS-SE-W	2015	3D7_REF	Asia	Molecular epidemiology of resistance to antimalarial drugs in the Greater Mekong subregion: an observational study
101531	W88702	Myanmar	AS-SE-W	2015	3D7_REF	Asia	Molecular epidemiology of resistance to antimalarial drugs in the Greater Mekong subregion: an observational study
101532	W88703	Myanmar	AS-SE-W	2015	3D7_REF	Asia	Molecular epidemiology of resistance to antimalarial drugs in the Greater Mekong subregion: an observational study
101533	W88704	Myanmar	AS-SE-W	2015	3D7_REF	Asia	Molecular epidemiology of resistance to antimalarial drugs in the Greater Mekong subregion: an observational study
101534	W88705	Myanmar	AS-SE-W	2015	3D7_REF	Asia	Molecular epidemiology of resistance to antimalarial drugs in the Greater Mekong subregion: an observational study
101535	W88706	Myanmar	AS-SE-W	2015	3D7_REF	Asia	Molecular epidemiology of resistance to antimalarial drugs in the Greater Mekong subregion: an observational study
101536	W88707	Myanmar	AS-SE-W	2015	3D7_REF	Asia	Molecular epidemiology of resistance to antimalarial drugs in the Greater Mekong subregion: an observational study
101537	W88708	Myanmar	AS-SE-W	2015	3D7_REF	Asia	Molecular epidemiology of resistance to antimalarial drugs in the Greater Mekong subregion: an observational study
101538	W88709	Myanmar	AS-SE-W	2015	3D7_REF	Asia	Molecular epidemiology of resistance to antimalarial drugs in the Greater Mekong subregion: an observational study
101539	W88710	Myanmar	AS-SE-W	2015	3D7_REF	Asia	Molecular epidemiology of resistance to antimalarial drugs in the Greater Mekong subregion: an observational study
101540	W88711	Myanmar	AS-SE-W	2015	3D7_REF	Asia	Molecular epidemiology of resistance to antimalarial drugs in the Greater Mekong subregion: an observational study
101541	W88712	Myanmar	AS-SE-W	2015	3D7_REF	Asia	Molecular epidemiology of resistance to antimalarial drugs in the Greater Mekong subregion: an observational study
101542	W88713	Myanmar	AS-SE-W	2015	3D7_REF	Asia	Molecular epidemiology of resistance to antimalarial drugs in the Greater Mekong subregion: an observational study
101543	W88714	Myanmar	AS-SE-W	2015	3D7_REF	Asia	Molecular epidemiology of resistance to antimalarial drugs in the Greater Mekong subregion: an observational study
101544	W88715	Myanmar	AS-SE-W	2015	3D7_REF	Asia	Molecular epidemiology of resistance to antimalarial drugs in the Greater Mekong subregion: an observational study
101545	W88716	Myanmar	AS-SE-W	2015	3D7_REF	Asia	Molecular epidemiology of resistance to antimalarial drugs in the Greater Mekong subregion: an observational study
101546	W88717	Myanmar	AS-SE-W	2015	3D7_REF	Asia	Molecular epidemiology of resistance to antimalarial drugs in the Greater Mekong subregion: an observational study
101547	W88718	Myanmar	AS-SE-W	2015	3D7_REF	Asia	Molecular epidemiology of resistance to antimalarial drugs in the Greater Mekong subregion: an observational study
101548	W88719	Myanmar	AS-SE-W	2015	3D7_REF	Asia	Molecular epidemiology of resistance to antimalarial drugs in the Greater Mekong subregion: an observational study
101549	W88720	Myanmar	AS-SE-W	2015	3D7_REF	Asia	Molecular epidemiology of resistance to antimalarial drugs in the Greater Mekong subregion: an observational study
101550	W88721	Myanmar	AS-SE-W	2015	3D7_REF	Asia	Molecular epidemiology of resistance to antimalarial drugs in the Greater Mekong subregion: an observational study
101551	W88722	Myanmar	AS-SE-W	2015	3D7_REF	Asia	Molecular epidemiology of resistance to antimalarial drugs in the Greater Mekong subregion: an observational study
101552	W88723	Myanmar	AS-SE-W	2015	3D7_REF	Asia	Molecular epidemiology of resistance to antimalarial drugs in the Greater Mekong subregion: an observational study
101553	W88724	Myanmar	AS-SE-W	2015	3D7_REF	Asia	Molecular epidemiology of resistance to antimalarial drugs in the Greater Mekong subregion: an observational study
101554	W88725	Myanmar	AS-SE-W	2015	3D7_REF	Asia	Molecular epidemiology of resistance to antimalarial drugs in the Greater Mekong subregion: an observational study
101555	W88726	Myanmar	AS-SE-W	2015	3D7_REF	Asia	Molecular epidemiology of resistance to antimalarial drugs in the Greater Mekong subregion: an observational study
101556	W88727	Myanmar	AS-SE-W	2015	3D7_REF	Asia	Molecular epidemiology of resistance to antimalarial drugs in the Greater Mekong subregion: an observational study
101557	W88728	Myanmar	AS-SE-W	2015	3D7_REF	Asia	Molecular epidemiology of resistance to antimalarial drugs in the Greater Mekong subregion: an observational study
101558	W88729	Myanmar	AS-SE-W	2015	3D7_REF	Asia	Molecular epidemiology of resistance to antimalarial drugs in the Greater Mekong subregion: an observational study
101559	W88730	Myanmar	AS-SE-W	2015	3D7_REF	Asia	Molecular epidemiology of resistance to antimalarial drugs in the Greater Mekong subregion: an observational study
101560	W88731	Myanmar	AS-SE-W	2015	3D7_REF	Asia	Molecular epidemiology of resistance to antimalarial drugs in the Greater Mekong subregion: an observational study
101561	W88732	Myanmar	AS-SE-W	2015	3D7_REF	Asia	Molecular epidemiology of resistance to antimalarial drugs in the Greater Mekong subregion: an observational study
101562	W88733	Myanmar	AS-SE-W	2015	3D7_REF	Asia	Molecular epidemiology of resistance to antimalarial drugs in the Greater Mekong subregion: an observational study
101563	W88734	Myanmar	AS-SE-W	2015	3D7_REF	Asia	Molecular epidemiology of resistance to antimalarial drugs in the Greater Mekong subregion: an observational study
101564	W88735	Myanmar	AS-SE-W	2015	3D7_REF	Asia	Molecular epidemiology of resistance to antimalarial drugs in the Greater Mekong subregion: an observational study
101565	W88736	Myanmar	AS-SE-W	2015	3D7_REF	Asia	Molecular epidemiology of resistance to antimalarial drugs in the Greater Mekong subregion: an observational study
101566	W88737	Myanmar	AS-SE-W	2015	3D7_REF	Asia	Molecular epidemiology of resistance to antimalarial drugs in the Greater Mekong subregion: an observational study
101567	W88738	Myanmar	AS-SE-W	2015	3D7_REF	Asia	Molecular epidemiology of resistance to antimalarial drugs in the Greater Mekong subregion: an observational study
101568	W88739	Myanmar	AS-SE-W	2015	3D7_REF	Asia	Molecular epidemiology of resistance to antimalarial drugs in the Greater Mekong subregion: an observational study
101569	W88740	Myanmar	AS-SE-W	2015	3D7_REF	Asia	Molecular epidemiology of resistance to antimalarial drugs in the Greater Mekong subregion: an observational study
101570	W88741	Myanmar	AS-SE-W	2015	3D7_REF	Asia	Molecular epidemiology of resistance to antimalarial drugs in the Greater Mekong subregion: an observational study
101571	W88742	Myanmar	AS-SE-W	2015	3D7_REF	Asia	Molecular epidemiology of resistance to antimalarial drugs in the Greater Mekong subregion: an observational study
101572	W88743	Myanmar	AS-SE-W	2015	3D7_REF	Asia	Molecular epidemiology of resistance to antimalarial drugs in the Greater Mekong subregion: an observational study
101573	W88744	Myanmar	AS-SE-W	2015	3D7_REF	Asia	Molecular epidemiology of resistance to antimalarial drugs in the Greater Mekong subregion: an observational study
101574	W88745	Myanmar	AS-SE-W	2015	3D7_REF	Asia	Molecular epidemiology of resistance to antimalarial drugs in the Greater Mekong subregion: an observational study
101575	W88746	Myanmar	AS-SE-W	2015	3D7_REF	Asia	Molecular epidemiology of resistance to antimalarial drugs in the Greater Mekong subregion: an observational study
101576	W88747	Myanmar	AS-SE-W	2015	3D7_REF	Asia	Molecular epidemiology of resistance to antimalarial drugs in the Greater Mekong subregion: an observational study
101577	W88748	Myanmar	AS-SE-W	2015	3D7_REF	Asia	Molecular epidemiology of resistance to antimalarial drugs in the Greater Mekong subregion: an observational study
101578	W88749	Myanmar	AS-SE-W	2015	3D7_REF	Asia	Molecular epidemiology of resistance to antimalarial drugs in the Greater Mekong subregion: an observational study
101579	W88750	Myanmar	AS-SE-W	2015	3D7_REF	Asia	Molecular epidemiology of resistance to antimalarial drugs in the Greater Mekong subregion: an observational study
101580	W88751	Myanmar	AS-SE-W	2015	3D7_REF	Asia	Molecular epidemiology of resistance to antimalarial drugs in the Greater Mekong subregion: an observational study
101581	W88752	Myanmar	AS-SE-W	2015	3D7_REF	Asia	Molecular epidemiology of resistance to antimalarial drugs in the Greater Mekong subregion: an observational study
101582	W88753	Myanmar	AS-SE-W	2015	3D7_REF	Asia	Molecular epidemiology of resistance to antimalarial drugs in the Greater Mekong subregion: an observational study
101583	W88754	Myanmar	AS-SE-W	2015	3D7_REF	Asia	Molecular epidemiology of resistance to antimalarial drugs in the Greater Mekong subregion: an observational study
101584	W88755	Myanmar	AS-SE-W	2015	3D7_REF	Asia	Molecular epidemiology of resistance to antimalarial drugs in the Greater Mekong subregion: an observational study
101585	W88756	Myanmar	AS-SE-W	2015	3D7_REF	Asia	Molecular epidemiology of resistance to antimalarial drugs in the Greater Mekong subregion: an observational study
101586	W88757	Myanmar	AS-SE-W	2015	3D7_REF	Asia	Molecular epidemiology of resistance to antimalarial drugs in the Greater Mekong subregion: an observational study
101587	W88758	Myanmar	AS-SE-W	2015	3D7_REF	Asia	Molecular epidemiology of resistance to antimalarial drugs in the Greater Mekong subregion: an observational study
101588	W88759	Myanmar	AS-SE-W	2015	3D7_REF	Asia	Molecular epidemiology of resistance to antimalarial drugs in the Greater Mekong subregion: an observational study
101589	W88760	Myanmar	AS-SE-W	2015	3D7_REF	Asia	Molecular epidemiology of resistance to antimalarial drugs in the Greater Mekong subregion: an observational study
101590	W88761	Myanmar	AS-SE-W	2015	3D7_REF	Asia	Molecular epidemiology of resistance to antimalarial drugs in the Greater Mekong subregion: an observational study
101591	W88762	Myanmar	AS-SE-W	2015	3D7_REF	Asia	Molecular epidemiology of resistance to antimalarial drugs in the Greater Mekong subregion: an observational study
101592	W88763	Myanmar	AS-SE-W	2015	3D7_REF	Asia	Molecular epidemiology of resistance to antimalarial drugs in the Greater Mekong subregion: an observational study
101593	W88764	Myanmar	AS-SE-W	2015	3D7_REF	Asia	Molecular epidemiology of resistance to antimalarial drugs in the Greater Mekong subregion: an observational study
101594	W88765	Myanmar	AS-SE-W	2015	3D7_REF	Asia	Molecular epidemiology of resistance to antimalarial drugs in the Greater Mekong subregion: an observational study
101595	W88766	Myanmar	AS-SE-W	2015	3D7_REF	Asia	Molecular epidemiology of resistance to antimalarial drugs in the Greater Mekong subregion: an observational study
101596	W88767	Myanmar	AS-SE-W	2015	3D7_REF	Asia	Molecular epidemiology of resistance to antimalarial drugs in the Greater Mekong subregion: an observational study
101597	W88768	Myanmar	AS-SE-W	2015	3D7_REF	Asia	Molecular epidemiology of resistance to antimalarial drugs in the Greater Mekong subregion: an observational study
101598	W88769	Myanmar	AS-SE-W	2015	3D7_REF	Asia	Molecular epidemiology of resistance to antimalarial drugs in the Greater Mekong subregion: an observational study
101599	W88770	Myanmar	AS-SE-W	2015	3D7_REF	Asia	Molecular epidemiology of resistance to antimalarial drugs in the Greater Mekong subregion: an observational study
101600	W88771	Myanmar	AS-SE-W	2015	3D7_REF	Asia	Molecular epidemiology of resistance to antimalarial drugs in the Greater Mekong subregion: an observational study
101601	W88772	Myanmar	AS-SE-W	2015	3D7_REF	Asia	Molecular epidemiology of resistance to antimalarial drugs in the Greater Mekong subregion: an observational study
101602	W88773	Myanmar	AS-SE-W	2015	3D7_REF	Asia	Molecular epidemiology of resistance to antimalarial drugs in the Greater Mekong subregion: an observational study
101603	W88774	Myanmar	AS-SE-W	2015	3D7_REF	Asia	Molecular epidemiology of resistance to antimalarial drugs in the Greater Mekong subregion: an observational study
101604	W88775	Myanmar	AS-SE-W	2015	3D7_REF	Asia	Molecular epidemiology of resistance to antimalarial drugs in the Greater Mekong subregion: an observational study
101605	W88776	Myanmar	AS-SE-W	2015	3D7_REF	Asia	Molecular epidemiology of resistance to antimalarial drugs in the Greater Mekong subregion: an observational study
101606	W88777	Myanmar	AS-SE-W	2015	3D7_REF	Asia	Molecular epidemiology of resistance to antimalarial drugs in the Greater Mekong subregion: an observational study
101607	W88778	Myanmar	AS-SE-W	2015	3D7_REF	Asia	Molecular epidemiology of resistance to antimalarial drugs in the Greater Mekong subregion: an observational study
101608	W88779	Myanmar	AS-SE-W	2015	3D7_REF	Asia	Molecular epidemiology of resistance to antimalarial drugs in the Greater Mekong subregion: an observational study
101609	W88780	Myanmar	AS-SE-W	2015	3D7_REF	Asia	Molecular epidemiology of resistance to antimalarial drugs in the Greater Mekong subregion: an observational study
101610	W88781	Myanmar	AS-SE-W	2015	3D7_REF	Asia	Molecular epidemiology of resistance to antimalarial drugs in the Greater Mekong subregion: an observational study
101611	W88782	Myanmar	AS-SE-W	2015	3D7_REF	Asia	Molecular epidemiology of resistance to antimalarial drugs in the Greater Mekong subregion: an observational study
101612	W88783	Myanmar	AS-SE-W	2015	3D7_REF	Asia	Molecular epidemiology of resistance to antimalarial drugs in the Greater Mekong subregion: an observational study
101613	W88784	Myanmar	AS-SE-W	2015	3D7_REF	Asia	Molecular epidemiology of resistance to antimalarial drugs in the Greater Mekong subregion: an observational study
101614	W88785	Myanmar	AS-SE-W	2015	3D7_REF	Asia	Molecular epidemiology of resistance to antimalarial drugs in the Greater Mekong subregion: an observational study
101615	W88786	Myanmar	AS-SE-W	2015	3D7_REF	Asia	Molecular epidemiology of resistance to antimalarial drugs in the Greater Mekong subregion: an observational study
101616	W88787	Myanmar	AS-SE-W	2015	3D7_REF	Asia	Molecular epidemiology of resistance to antimalarial drugs in the Greater Mekong subregion: an observational study
101617	W88788	Myanmar	AS-SE-W	2015	3D7_REF	Asia	Molecular epidemiology of resistance to antimalarial drugs in the Greater Mekong subregion: an observational study
101618	W88789	Myanmar	AS-SE-W	2015	3D7_REF	Asia	Molecular epidemiology of resistance to antimalarial drugs in the Greater Mekong subregion: an observational study
101619	W88790	Myanmar	AS-SE-W	2015	3D7_REF	Asia	Molecular epidemiology of resistance to antimalarial drugs in the Greater Mekong subregion: an observational study
101620	W88791	Myanmar	AS-SE-W	2015	3D7_REF	Asia	Molecular epidemiology of resistance to antimalarial drugs in the Greater Mekong subregion: an observational study
101621	W88792	Myanmar	AS-SE-W	2015	3D7_REF	Asia	Molecular epidemiology of resistance to antimalarial drugs in the Greater Mekong subregion: an observational study
101622	W88793	Myanmar	AS-SE-W	2015	3D7_REF	Asia	Molecular epidemiology of resistance to antimalarial drugs in the Greater Mekong subregion: an observational study
101623	W88794	Myanmar	AS-SE-W	2015	3D7_REF	Asia	Molecular epidemiology of resistance to antimalarial drugs in the Greater Mekong subregion: an observational study
101624	W88795	Myanmar	AS-SE-W	2015	3D7_REF	Asia	Molecular epidemiology of resistance to antimalarial drugs in the Greater Mekong subregion: an observational study
101625	W88796	Myanmar	AS-SE-W	2015	3D7_REF	Asia	Molecular epidemiology of resistance to antimalarial drugs in the Greater Mekong subregion: an observational study
101626	W88797	Myanmar	AS-SE-W	2015	3D7_REF	Asia	Molecular epidemiology of resistance to antimalarial drugs in the Greater Mekong subregion: an observational study
101627	W88798	Myanmar	AS-SE-W	2015	3D7_REF	Asia	Molecular epidemiology of resistance to antimalarial drugs in the Greater Mekong subregion: an observational study
