## Supplementary data 1 for "Understanding the Global Spread of Artemisinin Resistance: Insights from over 100K *Plasmodium falciparum* Samples" (part 17 of 19)

	Sample	Country	Population	Year	Marker	Continent	Title
101628	W88799	Myanmar	AS-SE-W	2015	3D7_REF	Asia	Molecular epidemiology of resistance to antimalarial drugs in the Greater Mekong subregion: an observational study
101629	W88800	Myanmar	AS-SE-W	2015	3D7_REF	Asia	Molecular epidemiology of resistance to antimalarial drugs in the Greater Mekong subregion: an observational study
101630	W88801	Myanmar	AS-SE-W	2015	3D7_REF	Asia	Molecular epidemiology of resistance to antimalarial drugs in the Greater Mekong subregion: an observational study
101631	W88802	Myanmar	AS-SE-W	2015	3D7_REF	Asia	Molecular epidemiology of resistance to antimalarial drugs in the Greater Mekong subregion: an observational study
101632	W88803	Myanmar	AS-SE-W	2015	3D7_REF	Asia	Molecular epidemiology of resistance to antimalarial drugs in the Greater Mekong subregion: an observational study
101633	W88804	Myanmar	AS-SE-W	2015	3D7_REF	Asia	Molecular epidemiology of resistance to antimalarial drugs in the Greater Mekong subregion: an observational study
101634	W88805	Myanmar	AS-SE-W	2015	3D7_REF	Asia	Molecular epidemiology of resistance to antimalarial drugs in the Greater Mekong subregion: an observational study
101635	W88806	Myanmar	AS-SE-W	2015	3D7_REF	Asia	Molecular epidemiology of resistance to antimalarial drugs in the Greater Mekong subregion: an observational study
101636	W88807	Myanmar	AS-SE-W	2015	3D7_REF	Asia	Molecular epidemiology of resistance to antimalarial drugs in the Greater Mekong subregion: an observational study
101637	W88808	Myanmar	AS-SE-W	2015	3D7_REF	Asia	Molecular epidemiology of resistance to antimalarial drugs in the Greater Mekong subregion: an observational study
101638	W88809	Myanmar	AS-SE-W	2015	3D7_REF	Asia	Molecular epidemiology of resistance to antimalarial drugs in the Greater Mekong subregion: an observational study
101639	W88810	Myanmar	AS-SE-W	2015	3D7_REF	Asia	Molecular epidemiology of resistance to antimalarial drugs in the Greater Mekong subregion: an observational study
101640	W88811	Myanmar	AS-SE-W	2015	3D7_REF	Asia	Molecular epidemiology of resistance to antimalarial drugs in the Greater Mekong subregion: an observational study
101641	W88812	Myanmar	AS-SE-W	2015	3D7_REF	Asia	Molecular epidemiology of resistance to antimalarial drugs in the Greater Mekong subregion: an observational study
101642	W88813	Myanmar	AS-SE-W	2015	3D7_REF	Asia	Molecular epidemiology of resistance to antimalarial drugs in the Greater Mekong subregion: an observational study
101643	W88814	Myanmar	AS-SE-W	2015	3D7_REF	Asia	Molecular epidemiology of resistance to antimalarial drugs in the Greater Mekong subregion: an observational study
101644	W88815	Myanmar	AS-SE-W	2015	3D7_REF	Asia	Molecular epidemiology of resistance to antimalarial drugs in the Greater Mekong subregion: an observational study
101645	W88816	Myanmar	AS-SE-W	2015	3D7_REF	Asia	Molecular epidemiology of resistance to antimalarial drugs in the Greater Mekong subregion: an observational study
101646	W88817	Myanmar	AS-SE-W	2015	3D7_REF	Asia	Molecular epidemiology of resistance to antimalarial drugs in the Greater Mekong subregion: an observational study
101647	W88818	Myanmar	AS-SE-W	2015	3D7_REF	Asia	Molecular epidemiology of resistance to antimalarial drugs in the Greater Mekong subregion: an observational study
101648	W88819	Myanmar	AS-SE-W	2015	3D7_REF	Asia	Molecular epidemiology of resistance to antimalarial drugs in the Greater Mekong subregion: an observational study
101649	W88820	Myanmar	AS-SE-W	2015	3D7_REF	Asia	Molecular epidemiology of resistance to antimalarial drugs in the Greater Mekong subregion: an observational study
101650	W88821	Myanmar	AS-SE-W	2015	3D7_REF	Asia	Molecular epidemiology of resistance to antimalarial drugs in the Greater Mekong subregion: an observational study
101651	W88822	Myanmar	AS-SE-W	2015	3D7_REF	Asia	Molecular epidemiology of resistance to antimalarial drugs in the Greater Mekong subregion: an observational study
101652	W88823	Myanmar	AS-SE-W	2015	3D7_REF	Asia	Molecular epidemiology of resistance to antimalarial drugs in the Greater Mekong subregion: an observational study
101653	W88824	Myanmar	AS-SE-W	2015	3D7_REF	Asia	Molecular epidemiology of resistance to antimalarial drugs in the Greater Mekong subregion: an observational study
101654	W88825	Myanmar	AS-SE-W	2015	3D7_REF	Asia	Molecular epidemiology of resistance to antimalarial drugs in the Greater Mekong subregion: an observational study
101655	W88826	Myanmar	AS-SE-W	2015	3D7_REF	Asia	Molecular epidemiology of resistance to antimalarial drugs in the Greater Mekong subregion: an observational study
101656	W88827	Myanmar	AS-SE-W	2015	3D7_REF	Asia	Molecular epidemiology of resistance to antimalarial drugs in the Greater Mekong subregion: an observational study
101657	W88828	Myanmar	AS-SE-W	2015	3D7_REF	Asia	Molecular epidemiology of resistance to antimalarial drugs in the Greater Mekong subregion: an observational study
101658	W88829	Myanmar	AS-SE-W	2015	3D7_REF	Asia	Molecular epidemiology of resistance to antimalarial drugs in the Greater Mekong subregion: an observational study
101659	W88830	Myanmar	AS-SE-W	2015	3D7_REF	Asia	Molecular epidemiology of resistance to antimalarial drugs in the Greater Mekong subregion: an observational study
101660	W88831	Myanmar	AS-SE-W	2015	3D7_REF	Asia	Molecular epidemiology of resistance to antimalarial drugs in the Greater Mekong subregion: an observational study
101661	W88832	Myanmar	AS-SE-W	2015	3D7_REF	Asia	Molecular epidemiology of resistance to antimalarial drugs in the Greater Mekong subregion: an observational study
101662	W88833	Myanmar	AS-SE-W	2015	3D7_REF	Asia	Molecular epidemiology of resistance to antimalarial drugs in the Greater Mekong subregion: an observational study
101663	W88834	Myanmar	AS-SE-W	2015	3D7_REF	Asia	Molecular epidemiology of resistance to antimalarial drugs in the Greater Mekong subregion: an observational study
101664	W88835	Myanmar	AS-SE-W	2015	3D7_REF	Asia	Molecular epidemiology of resistance to antimalarial drugs in the Greater Mekong subregion: an observational study
101665	W88836	Myanmar	AS-SE-W	2015	3D7_REF	Asia	Molecular epidemiology of resistance to antimalarial drugs in the Greater Mekong subregion: an observational study
101666	W88837	Myanmar	AS-SE-W	2015	3D7_REF	Asia	Molecular epidemiology of resistance to antimalarial drugs in the Greater Mekong subregion: an observational study
101667	W88838	Myanmar	AS-SE-W	2015	3D7_REF	Asia	Molecular epidemiology of resistance to antimalarial drugs in the Greater Mekong subregion: an observational study
101668	W88839	Myanmar	AS-SE-W	2015	3D7_REF	Asia	Molecular epidemiology of resistance to antimalarial drugs in the Greater Mekong subregion: an observational study
101669	W88840	Myanmar	AS-SE-W	2015	3D7_REF	Asia	Molecular epidemiology of resistance to antimalarial drugs in the Greater Mekong subregion: an observational study
101670	W88841	Myanmar	AS-SE-W	2015	3D7_REF	Asia	Molecular epidemiology of resistance to antimalarial drugs in the Greater Mekong subregion: an observational study
101671	W88842	Myanmar	AS-SE-W	2015	3D7_REF	Asia	Molecular epidemiology of resistance to antimalarial drugs in the Greater Mekong subregion: an observational study
101672	W88843	Myanmar	AS-SE-W	2015	3D7_REF	Asia	Molecular epidemiology of resistance to antimalarial drugs in the Greater Mekong subregion: an observational study
101673	W88844	Myanmar	AS-SE-W	2015	3D7_REF	Asia	Molecular epidemiology of resistance to antimalarial drugs in the Greater Mekong subregion: an observational study
101674	W88845	Myanmar	AS-SE-W	2015	3D7_REF	Asia	Molecular epidemiology of resistance to antimalarial drugs in the Greater Mekong subregion: an observational study
101675	W88846	Myanmar	AS-SE-W	2015	3D7_REF	Asia	Molecular epidemiology of resistance to antimalarial drugs in the Greater Mekong subregion: an observational study
101676	W88847	Myanmar	AS-SE-W	2015	3D7_REF	Asia	Molecular epidemiology of resistance to antimalarial drugs in the Greater Mekong subregion: an observational study
101677	W88848	Myanmar	AS-SE-W	2015	3D7_REF	Asia	Molecular epidemiology of resistance to antimalarial drugs in the Greater Mekong subregion: an observational study
101678	W88849	Myanmar	AS-SE-W	2015	3D7_REF	Asia	Molecular epidemiology of resistance to antimalarial drugs in the Greater Mekong subregion: an observational study
101679	W88850	Myanmar	AS-SE-W	2015	3D7_REF	Asia	Molecular epidemiology of resistance to antimalarial drugs in the Greater Mekong subregion: an observational study
101680	W88851	Myanmar	AS-SE-W	2015	3D7_REF	Asia	Molecular epidemiology of resistance to antimalarial drugs in the Greater Mekong subregion: an observational study
101681	W88852	Myanmar	AS-SE-W	2015	3D7_REF	Asia	Molecular epidemiology of resistance to antimalarial drugs in the Greater Mekong subregion: an observational study
101682	W88853	Myanmar	AS-SE-W	2015	3D7_REF	Asia	Molecular epidemiology of resistance to antimalarial drugs in the Greater Mekong subregion: an observational study
101683	W88854	Myanmar	AS-SE-W	2015	3D7_REF	Asia	Molecular epidemiology of resistance to antimalarial drugs in the Greater Mekong subregion: an observational study
101684	W88855	Myanmar	AS-SE-W	2015	3D7_REF	Asia	Molecular epidemiology of resistance to antimalarial drugs in the Greater Mekong subregion: an observational study
101685	W88856	Myanmar	AS-SE-W	2015	3D7_REF	Asia	Molecular epidemiology of resistance to antimalarial drugs in the Greater Mekong subregion: an observational study
101686	W88857	Myanmar	AS-SE-W	2015	3D7_REF	Asia	Molecular epidemiology of resistance to antimalarial drugs in the Greater Mekong subregion: an observational study
101687	W88858	Myanmar	AS-SE-W	2015	3D7_REF	Asia	Molecular epidemiology of resistance to antimalarial drugs in the Greater Mekong subregion: an observational study
101688	W88859	Myanmar	AS-SE-W	2015	3D7_REF	Asia	Molecular epidemiology of resistance to antimalarial drugs in the Greater Mekong subregion: an observational study
101689	W88860	Myanmar	AS-SE-W	2015	3D7_REF	Asia	Molecular epidemiology of resistance to antimalarial drugs in the Greater Mekong subregion: an observational study
101690	W88861	Myanmar	AS-SE-W	2015	3D7_REF	Asia	Molecular epidemiology of resistance to antimalarial drugs in the Greater Mekong subregion: an observational study
101691	W88862	Myanmar	AS-SE-W	2015	3D7_REF	Asia	Molecular epidemiology of resistance to antimalarial drugs in the Greater Mekong subregion: an observational study
101692	W88863	Myanmar	AS-SE-W	2015	3D7_REF	Asia	Molecular epidemiology of resistance to antimalarial drugs in the Greater Mekong subregion: an observational study
101693	W88864	Myanmar	AS-SE-W	2015	3D7_REF	Asia	Molecular epidemiology of resistance to antimalarial drugs in the Greater Mekong subregion: an observational study
101694	W88865	Myanmar	AS-SE-W	2015	3D7_REF	Asia	Molecular epidemiology of resistance to antimalarial drugs in the Greater Mekong subregion: an observational study
101695	W88866	Myanmar	AS-SE-W	2015	3D7_REF	Asia	Molecular epidemiology of resistance to antimalarial drugs in the Greater Mekong subregion: an observational study
101696	W88867	Myanmar	AS-SE-W	2015	3D7_REF	Asia	Molecular epidemiology of resistance to antimalarial drugs in the Greater Mekong subregion: an observational study
101697	W88868	Myanmar	AS-SE-W	2015	3D7_REF	Asia	Molecular epidemiology of resistance to antimalarial drugs in the Greater Mekong subregion: an observational study
101698	W88869	Myanmar	AS-SE-W	2015	3D7_REF	Asia	Molecular epidemiology of resistance to antimalarial drugs in the Greater Mekong subregion: an observational study
101699	W88870	Myanmar	AS-SE-W	2015	3D7_REF	Asia	Molecular epidemiology of resistance to antimalarial drugs in the Greater Mekong subregion: an observational study
101700	W88871	Myanmar	AS-SE-W	2015	3D7_REF	Asia	Molecular epidemiology of resistance to antimalarial drugs in the Greater Mekong subregion: an observational study
101701	W88872	Myanmar	AS-SE-W	2015	3D7_REF	Asia	Molecular epidemiology of resistance to antimalarial drugs in the Greater Mekong subregion: an observational study
101702	W88873	Myanmar	AS-SE-W	2015	3D7_REF	Asia	Molecular epidemiology of resistance to antimalarial drugs in the Greater Mekong subregion: an observational study
101703	W88874	Myanmar	AS-SE-W	2015	3D7_REF	Asia	Molecular epidemiology of resistance to antimalarial drugs in the Greater Mekong subregion: an observational study
101704	W88875	Myanmar	AS-SE-W	2015	3D7_REF	Asia	Molecular epidemiology of resistance to antimalarial drugs in the Greater Mekong subregion: an observational study
101705	W88876	Myanmar	AS-SE-W	2015	3D7_REF	Asia	Molecular epidemiology of resistance to antimalarial drugs in the Greater Mekong subregion: an observational study
101706	W88877	Myanmar	AS-SE-W	2015	3D7_REF	Asia	Molecular epidemiology of resistance to antimalarial drugs in the Greater Mekong subregion: an observational study
101707	W88878	Myanmar	AS-SE-W	2015	3D7_REF	Asia	Molecular epidemiology of resistance to antimalarial drugs in the Greater Mekong subregion: an observational study
101708	W88879	Myanmar	AS-SE-W	2015	3D7_REF	Asia	Molecular epidemiology of resistance to antimalarial drugs in the Greater Mekong subregion: an observational study
101709	W88880	Myanmar	AS-SE-W	2015	3D7_REF	Asia	Molecular epidemiology of resistance to antimalarial drugs in the Greater Mekong subregion: an observational study
101710	W88881	Myanmar	AS-SE-W	2015	3D7_REF	Asia	Molecular epidemiology of resistance to antimalarial drugs in the Greater Mekong subregion: an observational study
101711	W88882	Myanmar	AS-SE-W	2015	3D7_REF	Asia	Molecular epidemiology of resistance to antimalarial drugs in the Greater Mekong subregion: an observational study
101712	W88883	Myanmar	AS-SE-W	2015	3D7_REF	Asia	Molecular epidemiology of resistance to antimalarial drugs in the Greater Mekong subregion: an observational study
101713	W88884	Myanmar	AS-SE-W	2015	3D7_REF	Asia	Molecular epidemiology of resistance to antimalarial drugs in the Greater Mekong subregion: an observational study
101714	W88885	Myanmar	AS-SE-W	2015	3D7_REF	Asia	Molecular epidemiology of resistance to antimalarial drugs in the Greater Mekong subregion: an observational study
101715	W88886	Myanmar	AS-SE-W	2015	3D7_REF	Asia	Molecular epidemiology of resistance to antimalarial drugs in the Greater Mekong subregion: an observational study
101716	W88887	Myanmar	AS-SE-W	2015	3D7_REF	Asia	Molecular epidemiology of resistance to antimalarial drugs in the Greater Mekong subregion: an observational study
101717	W88888	Myanmar	AS-SE-W	2015	3D7_REF	Asia	Molecular epidemiology of resistance to antimalarial drugs in the Greater Mekong subregion: an observational study
101718	W88889	Myanmar	AS-SE-W	2015	3D7_REF	Asia	Molecular epidemiology of resistance to antimalarial drugs in the Greater Mekong subregion: an observational study
101719	W88890	Myanmar	AS-SE-W	2015	3D7_REF	Asia	Molecular epidemiology of resistance to antimalarial drugs in the Greater Mekong subregion: an observational study
101720	W88891	Myanmar	AS-SE-W	2015	3D7_REF	Asia	Molecular epidemiology of resistance to antimalarial drugs in the Greater Mekong subregion: an observational study
101721	W88892	Myanmar	AS-SE-W	2015	3D7_REF	Asia	Molecular epidemiology of resistance to antimalarial drugs in the Greater Mekong subregion: an observational study
101722	W88893	Myanmar	AS-SE-W	2015	3D7_REF	Asia	Molecular epidemiology of resistance to antimalarial drugs in the Greater Mekong subregion: an observational study
101723	W88894	Myanmar	AS-SE-W	2015	3D7_REF	Asia	Molecular epidemiology of resistance to antimalarial drugs in the Greater Mekong subregion: an observational study
101724	W88895	Myanmar	AS-SE-W	2015	3D7_REF	Asia	Molecular epidemiology of resistance to antimalarial drugs in the Greater Mekong subregion: an observational study
101725	W88896	Myanmar	AS-SE-W	2015	3D7_REF	Asia	Molecular epidemiology of resistance to antimalarial drugs in the Greater Mekong subregion: an observational study
101726	W88897	Myanmar	AS-SE-W	2015	3D7_REF	Asia	Molecular epidemiology of resistance to antimalarial drugs in the Greater Mekong subregion: an observational study
101727	W88898	Myanmar	AS-SE-W	2015	3D7_REF	Asia	Molecular epidemiology of resistance to antimalarial drugs in the Greater Mekong subregion: an observational study
101728	W88899	Myanmar	AS-SE-W	2015	3D7_REF	Asia	Molecular epidemiology of resistance to antimalarial drugs in the Greater Mekong subregion: an observational study
101729	W88900	Myanmar	AS-SE-W	2015	3D7_REF	Asia	Molecular epidemiology of resistance to antimalarial drugs in the Greater Mekong subregion: an observational study
101730	W88901	Myanmar	AS-SE-W	2015	3D7_REF	Asia	Molecular epidemiology of resistance to antimalarial drugs in the Greater Mekong subregion: an observational study
101731	W88902	Myanmar	AS-SE-W	2015	3D7_REF	Asia	Molecular epidemiology of resistance to antimalarial drugs in the Greater Mekong subregion: an observational study
101732	W88903	Myanmar	AS-SE-W	2015	3D7_REF	Asia	Molecular epidemiology of resistance to antimalarial drugs in the Greater Mekong subregion: an observational study
101733	W88904	Myanmar	AS-SE-W	2015	3D7_REF	Asia	Molecular epidemiology of resistance to antimalarial drugs in the Greater Mekong subregion: an observational study
101734	W88905	Myanmar	AS-SE-W	2015	3D7_REF	Asia	Molecular epidemiology of resistance to antimalarial drugs in the Greater Mekong subregion: an observational study
101735	W88906	Myanmar	AS-SE-W	2015	3D7_REF	Asia	Molecular epidemiology of resistance to antimalarial drugs in the Greater Mekong subregion: an observational study
101736	W88907	Myanmar	AS-SE-W	2015	3D7_REF	Asia	Molecular epidemiology of resistance to antimalarial drugs in the Greater Mekong subregion: an observational study
101737	W88908	Myanmar	AS-SE-W	2015	3D7_REF	Asia	Molecular epidemiology of resistance to antimalarial drugs in the Greater Mekong subregion: an observational study
101738	W88909	Myanmar	AS-SE-W	2015	3D7_REF	Asia	Molecular epidemiology of resistance to antimalarial drugs in the Greater Mekong subregion: an observational study
101739	W88910	Myanmar	AS-SE-W	2015	3D7_REF	Asia	Molecular epidemiology of resistance to antimalarial drugs in the Greater Mekong subregion: an observational study
101740	W88911	Myanmar	AS-SE-W	2015	3D7_REF	Asia	Molecular epidemiology of resistance to antimalarial drugs in the Greater Mekong subregion: an observational study
101741	W88912	Myanmar	AS-SE-W	2015	3D7_REF	Asia	Molecular epidemiology of resistance to antimalarial drugs in the Greater Mekong subregion: an observational study
101742	W88913	Myanmar	AS-SE-W	2015	3D7_REF	Asia	Molecular epidemiology of resistance to antimalarial drugs in the Greater Mekong subregion: an observational study
101743	W88914	Myanmar	AS-SE-W	2015	3D7_REF	Asia	Molecular epidemiology of resistance to antimalarial drugs in the Greater Mekong subregion: an observational study
101744	W88915	Myanmar	AS-SE-W	2015	3D7_REF	Asia	Molecular epidemiology of resistance to antimalarial drugs in the Greater Mekong subregion: an observational study
101745	W88916	Myanmar	AS-SE-W	2015	3D7_REF	Asia	Molecular epidemiology of resistance to antimalarial drugs in the Greater Mekong subregion: an observational study
101746	W88917	Myanmar	AS-SE-W	2015	3D7_REF	Asia	Molecular epidemiology of resistance to antimalarial drugs in the Greater Mekong subregion: an observational study
101747	W88918	Myanmar	AS-SE-W	2015	3D7_REF	Asia	Molecular epidemiology of resistance to antimalarial drugs in the Greater Mekong subregion: an observational study
101748	W88919	Myanmar	AS-SE-W	2015	3D7_REF	Asia	Molecular epidemiology of resistance to antimalarial drugs in the Greater Mekong subregion: an observational study
101749	W88920	Myanmar	AS-SE-W	2015	3D7_REF	Asia	Molecular epidemiology of resistance to antimalarial drugs in the Greater Mekong subregion: an observational study
101750	W88921	Myanmar	AS-SE-W	2015	3D7_REF	Asia	Molecular epidemiology of resistance to antimalarial drugs in the Greater Mekong subregion: an observational study
101751	W88922	Myanmar	AS-SE-W	2015	3D7_REF	Asia	Molecular epidemiology of resistance to antimalarial drugs in the Greater Mekong subregion: an observational study
101752	W88923	Myanmar	AS-SE-W	2015	3D7_REF	Asia	Molecular epidemiology of resistance to antimalarial drugs in the Greater Mekong subregion: an observational study
101753	W88924	Myanmar	AS-SE-W	2015	3D7_REF	Asia	Molecular epidemiology of resistance to antimalarial drugs in the Greater Mekong subregion: an observational study
101754	W88925	Myanmar	AS-SE-W	2015	3D7_REF	Asia	Molecular epidemiology of resistance to antimalarial drugs in the Greater Mekong subregion: an observational study
101755	W88926	Myanmar	AS-SE-W	2015	3D7_REF	Asia	Molecular epidemiology of resistance to antimalarial drugs in the Greater Mekong subregion: an observational study
101756	W88927	Myanmar	AS-SE-W	2015	3D7_REF	Asia	Molecular epidemiology of resistance to antimalarial drugs in the Greater Mekong subregion: an observational study
101757	W88928	Myanmar	AS-SE-W	2015	3D7_REF	Asia	Molecular epidemiology of resistance to antimalarial drugs in the Greater Mekong subregion: an observational study
101758	W88929	Myanmar	AS-SE-W	2015	3D7_REF	Asia	Molecular epidemiology of resistance to antimalarial drugs in the Greater Mekong subregion: an observational study
101759	W88930	Myanmar	AS-SE-W	2015	3D7_REF	Asia	Molecular epidemiology of resistance to antimalarial drugs in the Greater Mekong subregion: an observational study
101760	W88931	Myanmar	AS-SE-W	2015	3D7_REF	Asia	Molecular epidemiology of resistance to antimalarial drugs in the Greater Mekong subregion: an observational study
101761	W88932	Myanmar	AS-SE-W	2015	3D7_REF	Asia	Molecular epidemiology of resistance to antimalarial drugs in the Greater Mekong subregion: an observational study
101762	W88933	Myanmar	AS-SE-W	2015	3D7_REF	Asia	Molecular epidemiology of resistance to antimalarial drugs in the Greater Mekong subregion: an observational study
101763	W88934	Myanmar	AS-SE-W	2015	3D7_REF	Asia	Molecular epidemiology of resistance to antimalarial drugs in the Greater Mekong subregion: an observational study
101764	W88935	Myanmar	AS-SE-W	2015	3D7_REF	Asia	Molecular epidemiology of resistance to antimalarial drugs in the Greater Mekong subregion: an observational study
101765	W88936	Myanmar	AS-SE-W	2015	3D7_REF	Asia	Molecular epidemiology of resistance to antimalarial drugs in the Greater Mekong subregion: an observational study
101766	W88937	Myanmar	AS-SE-W	2015	3D7_REF	Asia	Molecular epidemiology of resistance to antimalarial drugs in the Greater Mekong subregion: an observational study
101767	W88938	Myanmar	AS-SE-W	2015	3D7_REF	Asia	Molecular epidemiology of resistance to antimalarial drugs in the Greater Mekong subregion: an observational study
101768	W88939	Myanmar	AS-SE-W	2015	3D7_REF	Asia	Molecular epidemiology of resistance to antimalarial drugs in the Greater Mekong subregion: an observational study
101769	W88940	Myanmar	AS-SE-W	2015	3D7_REF	Asia	Molecular epidemiology of resistance to antimalarial drugs in the Greater Mekong subregion: an observational study
101770	W88941	Myanmar	AS-SE-W	2015	3D7_REF	Asia	Molecular epidemiology of resistance to antimalarial drugs in the Greater Mekong subregion: an observational study
101771	W88942	Myanmar	AS-SE-W	2015	3D7_REF	Asia	Molecular epidemiology of resistance to antimalarial drugs in the Greater Mekong subregion: an observational study
101772	W88943	Myanmar	AS-SE-W	2015	3D7_REF	Asia	Molecular epidemiology of resistance to antimalarial drugs in the Greater Mekong subregion: an observational study
101773	W88944	Myanmar	AS-SE-W	2015	3D7_REF	Asia	Molecular epidemiology of resistance to antimalarial drugs in the Greater Mekong subregion: an observational study
101774	W88945	Myanmar	AS-SE-W	2015	3D7_REF	Asia	Molecular epidemiology of resistance to antimalarial drugs in the Greater Mekong subregion: an observational study
101775	W88946	Myanmar	AS-SE-W	2015	3D7_REF	Asia	Molecular epidemiology of resistance to antimalarial drugs in the Greater Mekong subregion: an observational study
101776	W88947	Myanmar	AS-SE-W	2015	3D7_REF	Asia	Molecular epidemiology of resistance to antimalarial drugs in the Greater Mekong subregion: an observational study
101777	W88948	Myanmar	AS-SE-W	2015	3D7_REF	Asia	Molecular epidemiology of resistance to antimalarial drugs in the Greater Mekong subregion: an observational study
101778	W88949	Myanmar	AS-SE-W	2015	3D7_REF	Asia	Molecular epidemiology of resistance to antimalarial drugs in the Greater Mekong subregion: an observational study
101779	W88950	Myanmar	AS-SE-W	2015	3D7_REF	Asia	Molecular epidemiology of resistance to antimalarial drugs in the Greater Mekong subregion: an observational study
101780	W88951	Myanmar	AS-SE-W	2015	3D7_REF	Asia	Molecular epidemiology of resistance to antimalarial drugs in the Greater Mekong subregion: an observational study
101781	W88952	Myanmar	AS-SE-W	2015	3D7_REF	Asia	Molecular epidemiology of resistance to antimalarial drugs in the Greater Mekong subregion: an observational study
101782	W88953	Myanmar	AS-SE-W	2015	3D7_REF	Asia	Molecular epidemiology of resistance to antimalarial drugs in the Greater Mekong subregion: an observational study
101783	W88954	Myanmar	AS-SE-W	2015	3D7_REF	Asia	Molecular epidemiology of resistance to antimalarial drugs in the Greater Mekong subregion: an observational study
101784	W88955	Myanmar	AS-SE-W	2015	3D7_REF	Asia	Molecular epidemiology of resistance to antimalarial drugs in the Greater Mekong subregion: an observational study
101785	W88956	Myanmar	AS-SE-W	2015	3D7_REF	Asia	Molecular epidemiology of resistance to antimalarial drugs in the Greater Mekong subregion: an observational study
101786	W88957	Myanmar	AS-SE-W	2015	3D7_REF	Asia	Molecular epidemiology of resistance to antimalarial drugs in the Greater Mekong subregion: an observational study
101787	W88958	Myanmar	AS-SE-W	2015	3D7_REF	Asia	Molecular epidemiology of resistance to antimalarial drugs in the Greater Mekong subregion: an observational study
101788	W88959	Myanmar	AS-SE-W	2015	3D7_REF	Asia	Molecular epidemiology of resistance to antimalarial drugs in the Greater Mekong subregion: an observational study
101789	W88960	Myanmar	AS-SE-W	2015	3D7_REF	Asia	Molecular epidemiology of resistance to antimalarial drugs in the Greater Mekong subregion: an observational study
101790	W88961	Myanmar	AS-SE-W	2015	3D7_REF	Asia	Molecular epidemiology of resistance to antimalarial drugs in the Greater Mekong subregion: an observational study
101791	W88962	Myanmar	AS-SE-W	2015	3D7_REF	Asia	Molecular epidemiology of resistance to antimalarial drugs in the Greater Mekong subregion: an observational study
101792	W88963	Myanmar	AS-SE-W	2015	3D7_REF	Asia	Molecular epidemiology of resistance to antimalarial drugs in the Greater Mekong subregion: an observational study
101793	W88964	Myanmar	AS-SE-W	2015	3D7_REF	Asia	Molecular epidemiology of resistance to antimalarial drugs in the Greater Mekong subregion: an observational study
101794	W88965	Myanmar	AS-SE-W	2015	3D7_REF	Asia	Molecular epidemiology of resistance to antimalarial drugs in the Greater Mekong subregion: an observational study
101795	W88966	Myanmar	AS-SE-W	2015	3D7_REF	Asia	Molecular epidemiology of resistance to antimalarial drugs in the Greater Mekong subregion: an observational study
101796	W88967	Myanmar	AS-SE-W	2015	3D7_REF	Asia	Molecular epidemiology of resistance to antimalarial drugs in the Greater Mekong subregion: an observational study
101797	W88968	Myanmar	AS-SE-W	2015	3D7_REF	Asia	Molecular epidemiology of resistance to antimalarial drugs in the Greater Mekong subregion: an observational study
101798	W88969	Myanmar	AS-SE-W	2015	3D7_REF	Asia	Molecular epidemiology of resistance to antimalarial drugs in the Greater Mekong subregion: an observational study
101799	W88970	Myanmar	AS-SE-W	2015	3D7_REF	Asia	Molecular epidemiology of resistance to antimalarial drugs in the Greater Mekong subregion: an observational study
101800	W88971	Myanmar	AS-SE-W	2015	3D7_REF	Asia	Molecular epidemiology of resistance to antimalarial drugs in the Greater Mekong subregion: an observational study
101801	W88972	Myanmar	AS-SE-W	2015	3D7_REF	Asia	Molecular epidemiology of resistance to antimalarial drugs in the Greater Mekong subregion: an observational study
101802	W88973	Myanmar	AS-SE-W	2015	3D7_REF	Asia	Molecular epidemiology of resistance to antimalarial drugs in the Greater Mekong subregion: an observational study
101803	W88974	Myanmar	AS-SE-W	2015	3D7_REF	Asia	Molecular epidemiology of resistance to antimalarial drugs in the Greater Mekong subregion: an observational study
101804	W88975	Myanmar	AS-SE-W	2015	3D7_REF	Asia	Molecular epidemiology of resistance to antimalarial drugs in the Greater Mekong subregion: an observational study
101805	W88976	Myanmar	AS-SE-W	2015	3D7_REF	Asia	Molecular epidemiology of resistance to antimalarial drugs in the Greater Mekong subregion: an observational study
101806	W88977	Myanmar	AS-SE-W	2015	3D7_REF	Asia	Molecular epidemiology of resistance to antimalarial drugs in the Greater Mekong subregion: an observational study
101807	W88978	Myanmar	AS-SE-W	2015	3D7_REF	Asia	Molecular epidemiology of resistance to antimalarial drugs in the Greater Mekong subregion: an observational study
101808	W88979	Myanmar	AS-SE-W	2015	3D7_REF	Asia	Molecular epidemiology of resistance to antimalarial drugs in the Greater Mekong subregion: an observational study
101809	W88980	Myanmar	AS-SE-W	2015	3D7_REF	Asia	Molecular epidemiology of resistance to antimalarial drugs in the Greater Mekong subregion: an observational study
101810	W88981	Myanmar	AS-SE-W	2015	3D7_REF	Asia	Molecular epidemiology of resistance to antimalarial drugs in the Greater Mekong subregion: an observational study
101811	W88982	Myanmar	AS-SE-W	2015	3D7_REF	Asia	Molecular epidemiology of resistance to antimalarial drugs in the Greater Mekong subregion: an observational study
101812	W88983	Myanmar	AS-SE-W	2015	3D7_REF	Asia	Molecular epidemiology of resistance to antimalarial drugs in the Greater Mekong subregion: an observational study
101813	W88984	Myanmar	AS-SE-W	2015	3D7_REF	Asia	Molecular epidemiology of resistance to antimalarial drugs in the Greater Mekong subregion: an observational study
101814	W88985	Myanmar	AS-SE-W	2015	3D7_REF	Asia	Molecular epidemiology of resistance to antimalarial drugs in the Greater Mekong subregion: an observational study
101815	W88986	Myanmar	AS-SE-W	2015	3D7_REF	Asia	Molecular epidemiology of resistance to antimalarial drugs in the Greater Mekong subregion: an observational study
101816	W88987	Myanmar	AS-SE-W	2015	3D7_REF	Asia	Molecular epidemiology of resistance to antimalarial drugs in the Greater Mekong subregion: an observational study
101817	W88988	Myanmar	AS-SE-W	2015	3D7_REF	Asia	Molecular epidemiology of resistance to antimalarial drugs in the Greater Mekong subregion: an observational study
101818	W88989	Myanmar	AS-SE-W	2015	3D7_REF	Asia	Molecular epidemiology of resistance to antimalarial drugs in the Greater Mekong subregion: an observational study
101819	W88990	Myanmar	AS-SE-W	2015	3D7_REF	Asia	Molecular epidemiology of resistance to antimalarial drugs in the Greater Mekong subregion: an observational study
101820	W88991	Myanmar	AS-SE-W	2015	3D7_REF	Asia	Molecular epidemiology of resistance to antimalarial drugs in the Greater Mekong subregion: an observational study
101821	W88992	Myanmar	AS-SE-W	2015	3D7_REF	Asia	Molecular epidemiology of resistance to antimalarial drugs in the Greater Mekong subregion: an observational study
101822	W88993	Myanmar	AS-SE-W	2015	3D7_REF	Asia	Molecular epidemiology of resistance to antimalarial drugs in the Greater Mekong subregion: an observational study
101823	W88994	Myanmar	AS-SE-W	2015	3D7_REF	Asia	Molecular epidemiology of resistance to antimalarial drugs in the Greater Mekong subregion: an observational study
101824	W88995	Myanmar	AS-SE-W	2015	3D7_REF	Asia	Molecular epidemiology of resistance to antimalarial drugs in the Greater Mekong subregion: an observational study
101825	W88996	Myanmar	AS-SE-W	2015	3D7_REF	Asia	Molecular epidemiology of resistance to antimalarial drugs in the Greater Mekong subregion: an observational study
101826	W88997	Myanmar	AS-SE-W	2015	3D7_REF	Asia	Molecular epidemiology of resistance to antimalarial drugs in the Greater Mekong subregion: an observational study
101827	W88998	Myanmar	AS-SE-W	2015	3D7_REF	Asia	Molecular epidemiology of resistance to antimalarial drugs in the Greater Mekong subregion: an observational study
101828	W88999	Myanmar	AS-SE-W	2015	3D7_REF	Asia	Molecular epidemiology of resistance to antimalarial drugs in the Greater Mekong subregion: an observational study
101829	W89000	Myanmar	AS-SE-W	2015	3D7_REF	Asia	Molecular epidemiology of resistance to antimalarial drugs in the Greater Mekong subregion: an observational study
101830	W89001	Myanmar	AS-SE-W	2015	3D7_REF	Asia	Molecular epidemiology of resistance to antimalarial drugs in the Greater Mekong subregion: an observational study
101831	W89002	Myanmar	AS-SE-W	2015	3D7_REF	Asia	Molecular epidemiology of resistance to antimalarial drugs in the Greater Mekong subregion: an observational study
101832	W89003	Myanmar	AS-SE-W	2015	3D7_REF	Asia	Molecular epidemiology of resistance to antimalarial drugs in the Greater Mekong subregion: an observational study
101833	W89004	Myanmar	AS-SE-W	2015	3D7_REF	Asia	Molecular epidemiology of resistance to antimalarial drugs in the Greater Mekong subregion: an observational study
101834	W89005	Myanmar	AS-SE-W	2015	3D7_REF	Asia	Molecular epidemiology of resistance to antimalarial drugs in the Greater Mekong subregion: an observational study
101835	W89006	Myanmar	AS-SE-W	2015	3D7_REF	Asia	Molecular epidemiology of resistance to antimalarial drugs in the Greater Mekong subregion: an observational study
101836	W89007	Myanmar	AS-SE-W	2015	3D7_REF	Asia	Molecular epidemiology of resistance to antimalarial drugs in the Greater Mekong subregion: an observational study
101837	W89008	Myanmar	AS-SE-W	2015	3D7_REF	Asia	Molecular epidemiology of resistance to antimalarial drugs in the Greater Mekong subregion: an observational study
101838	W89009	Myanmar	AS-SE-W	2015	3D7_REF	Asia	Molecular epidemiology of resistance to antimalarial drugs in the Greater Mekong subregion: an observational study
101839	W89010	Myanmar	AS-SE-W	2015	3D7_REF	Asia	Molecular epidemiology of resistance to antimalarial drugs in the Greater Mekong subregion: an observational study
101840	W89011	Myanmar	AS-SE-W	2015	3D7_REF	Asia	Molecular epidemiology of resistance to antimalarial drugs in the Greater Mekong subregion: an observational study
101841	W89012	Myanmar	AS-SE-W	2015	3D7_REF	Asia	Molecular epidemiology of resistance to antimalarial drugs in the Greater Mekong subregion: an observational study
101842	W89013	Myanmar	AS-SE-W	2015	3D7_REF	Asia	Molecular epidemiology of resistance to antimalarial drugs in the Greater Mekong subregion: an observational study
101843	W89014	Myanmar	AS-SE-W	2015	3D7_REF	Asia	Molecular epidemiology of resistance to antimalarial drugs in the Greater Mekong subregion: an observational study
101844	W89015	Myanmar	AS-SE-W	2015	3D7_REF	Asia	Molecular epidemiology of resistance to antimalarial drugs in the Greater Mekong subregion: an observational study
101845	W89016	Myanmar	AS-SE-W	2015	3D7_REF	Asia	Molecular epidemiology of resistance to antimalarial drugs in the Greater Mekong subregion: an observational study
101846	W89017	Myanmar	AS-SE-W	2015	3D7_REF	Asia	Molecular epidemiology of resistance to antimalarial drugs in the Greater Mekong subregion: an observational study
101847	W89018	Myanmar	AS-SE-W	2015	3D7_REF	Asia	Molecular epidemiology of resistance to antimalarial drugs in the Greater Mekong subregion: an observational study
101848	W89019	Myanmar	AS-SE-W	2015	3D7_REF	Asia	Molecular epidemiology of resistance to antimalarial drugs in the Greater Mekong subregion: an observational study
101849	W89020	Myanmar	AS-SE-W	2015	3D7_REF	Asia	Molecular epidemiology of resistance to antimalarial drugs in the Greater Mekong subregion: an observational study
101850	W89021	Myanmar	AS-SE-W	2015	3D7_REF	Asia	Molecular epidemiology of resistance to antimalarial drugs in the Greater Mekong subregion: an observational study
101851	W89022	Myanmar	AS-SE-W	2015	3D7_REF	Asia	Molecular epidemiology of resistance to antimalarial drugs in the Greater Mekong subregion: an observational study
101852	W89023	Myanmar	AS-SE-W	2015	3D7_REF	Asia	Molecular epidemiology of resistance to antimalarial drugs in the Greater Mekong subregion: an observational study
101853	W89024	Myanmar	AS-SE-W	2015	3D7_REF	Asia	Molecular epidemiology of resistance to antimalarial drugs in the Greater Mekong subregion: an observational study
101854	W89025	Myanmar	AS-SE-W	2015	3D7_REF	Asia	Molecular epidemiology of resistance to antimalarial drugs in the Greater Mekong subregion: an observational study
101855	W89026	Myanmar	AS-SE-W	2015	3D7_REF	Asia	Molecular epidemiology of resistance to antimalarial drugs in the Greater Mekong subregion: an observational study
101856	W89027	Myanmar	AS-SE-W	2015	3D7_REF	Asia	Molecular epidemiology of resistance to antimalarial drugs in the Greater Mekong subregion: an observational study
101857	W89028	Myanmar	AS-SE-W	2015	3D7_REF	Asia	Molecular epidemiology of resistance to antimalarial drugs in the Greater Mekong subregion: an observational study
101858	W89029	Myanmar	AS-SE-W	2015	3D7_REF	Asia	Molecular epidemiology of resistance to antimalarial drugs in the Greater Mekong subregion: an observational study
101859	W89030	Myanmar	AS-SE-W	2015	3D7_REF	Asia	Molecular epidemiology of resistance to antimalarial drugs in the Greater Mekong subregion: an observational study
101860	W89031	Myanmar	AS-SE-W	2015	3D7_REF	Asia	Molecular epidemiology of resistance to antimalarial drugs in the Greater Mekong subregion: an observational study
101861	W89032	Myanmar	AS-SE-W	2015	3D7_REF	Asia	Molecular epidemiology of resistance to antimalarial drugs in the Greater Mekong subregion: an observational study
101862	W89033	Myanmar	AS-SE-W	2015	3D7_REF	Asia	Molecular epidemiology of resistance to antimalarial drugs in the Greater Mekong subregion: an observational study
101863	W89034	Myanmar	AS-SE-W	2015	3D7_REF	Asia	Molecular epidemiology of resistance to antimalarial drugs in the Greater Mekong subregion: an observational study
101864	W89035	Myanmar	AS-SE-W	2015	3D7_REF	Asia	Molecular epidemiology of resistance to antimalarial drugs in the Greater Mekong subregion: an observational study
101865	W89036	Myanmar	AS-SE-W	2015	3D7_REF	Asia	Molecular epidemiology of resistance to antimalarial drugs in the Greater Mekong subregion: an observational study
101866	W89037	Myanmar	AS-SE-W	2015	3D7_REF	Asia	Molecular epidemiology of resistance to antimalarial drugs in the Greater Mekong subregion: an observational study
101867	W89038	Myanmar	AS-SE-W	2015	3D7_REF	Asia	Molecular epidemiology of resistance to antimalarial drugs in the Greater Mekong subregion: an observational study
101868	W89039	Myanmar	AS-SE-W	2015	3D7_REF	Asia	Molecular epidemiology of resistance to antimalarial drugs in the Greater Mekong subregion: an observational study
101869	W89040	Myanmar	AS-SE-W	2015	3D7_REF	Asia	Molecular epidemiology of resistance to antimalarial drugs in the Greater Mekong subregion: an observational study
101870	W89041	Myanmar	AS-SE-W	2015	3D7_REF	Asia	Molecular epidemiology of resistance to antimalarial drugs in the Greater Mekong subregion: an observational study
101871	W89042	Myanmar	AS-SE-W	2015	3D7_REF	Asia	Molecular epidemiology of resistance to antimalarial drugs in the Greater Mekong subregion: an observational study
101872	W89043	Myanmar	AS-SE-W	2015	3D7_REF	Asia	Molecular epidemiology of resistance to antimalarial drugs in the Greater Mekong subregion: an observational study
101873	W89044	Myanmar	AS-SE-W	2015	3D7_REF	Asia	Molecular epidemiology of resistance to antimalarial drugs in the Greater Mekong subregion: an observational study
101874	W89045	Myanmar	AS-SE-W	2015	3D7_REF	Asia	Molecular epidemiology of resistance to antimalarial drugs in the Greater Mekong subregion: an observational study
101875	W89046	Myanmar	AS-SE-W	2015	3D7_REF	Asia	Molecular epidemiology of resistance to antimalarial drugs in the Greater Mekong subregion: an observational study
101876	W89047	Myanmar	AS-SE-W	2015	3D7_REF	Asia	Molecular epidemiology of resistance to antimalarial drugs in the Greater Mekong subregion: an observational study
101877	W89048	Myanmar	AS-SE-W	2015	3D7_REF	Asia	Molecular epidemiology of resistance to antimalarial drugs in the Greater Mekong subregion: an observational study
101878	W89049	Myanmar	AS-SE-W	2015	3D7_REF	Asia	Molecular epidemiology of resistance to antimalarial drugs in the Greater Mekong subregion: an observational study
101879	W89050	Myanmar	AS-SE-W	2015	3D7_REF	Asia	Molecular epidemiology of resistance to antimalarial drugs in the Greater Mekong subregion: an observational study
101880	W89051	Myanmar	AS-SE-W	2015	3D7_REF	Asia	Molecular epidemiology of resistance to antimalarial drugs in the Greater Mekong subregion: an observational study
101881	W89052	Myanmar	AS-SE-W	2015	3D7_REF	Asia	Molecular epidemiology of resistance to antimalarial drugs in the Greater Mekong subregion: an observational study
101882	W89053	Myanmar	AS-SE-W	2015	3D7_REF	Asia	Molecular epidemiology of resistance to antimalarial drugs in the Greater Mekong subregion: an observational study
101883	W89054	Myanmar	AS-SE-W	2015	3D7_REF	Asia	Molecular epidemiology of resistance to antimalarial drugs in the Greater Mekong subregion: an observational study
101884	W89055	Myanmar	AS-SE-W	2015	3D7_REF	Asia	Molecular epidemiology of resistance to antimalarial drugs in the Greater Mekong subregion: an observational study
101885	W89056	Myanmar	AS-SE-W	2015	3D7_REF	Asia	Molecular epidemiology of resistance to antimalarial drugs in the Greater Mekong subregion: an observational study
101886	W89057	Myanmar	AS-SE-W	2015	3D7_REF	Asia	Molecular epidemiology of resistance to antimalarial drugs in the Greater Mekong subregion: an observational study
101887	W89058	Myanmar	AS-SE-W	2015	3D7_REF	Asia	Molecular epidemiology of resistance to antimalarial drugs in the Greater Mekong subregion: an observational study
101888	W89059	Myanmar	AS-SE-W	2015	3D7_REF	Asia	Molecular epidemiology of resistance to antimalarial drugs in the Greater Mekong subregion: an observational study
101889	W89060	Myanmar	AS-SE-W	2015	3D7_REF	Asia	Molecular epidemiology of resistance to antimalarial drugs in the Greater Mekong subregion: an observational study
101890	W89061	Myanmar	AS-SE-W	2015	3D7_REF	Asia	Molecular epidemiology of resistance to antimalarial drugs in the Greater Mekong subregion: an observational study
101891	W89062	Myanmar	AS-SE-W	2015	3D7_REF	Asia	Molecular epidemiology of resistance to antimalarial drugs in the Greater Mekong subregion: an observational study
101892	W89063	Myanmar	AS-SE-W	2015	3D7_REF	Asia	Molecular epidemiology of resistance to antimalarial drugs in the Greater Mekong subregion: an observational study
101893	W89064	Myanmar	AS-SE-W	2015	3D7_REF	Asia	Molecular epidemiology of resistance to antimalarial drugs in the Greater Mekong subregion: an observational study
101894	W89065	Myanmar	AS-SE-W	2015	3D7_REF	Asia	Molecular epidemiology of resistance to antimalarial drugs in the Greater Mekong subregion: an observational study
101895	W89066	Myanmar	AS-SE-W	2015	3D7_REF	Asia	Molecular epidemiology of resistance to antimalarial drugs in the Greater Mekong subregion: an observational study
101896	W89067	Myanmar	AS-SE-W	2015	3D7_REF	Asia	Molecular epidemiology of resistance to antimalarial drugs in the Greater Mekong subregion: an observational study
101897	W89068	Myanmar	AS-SE-W	2015	3D7_REF	Asia	Molecular epidemiology of resistance to antimalarial drugs in the Greater Mekong subregion: an observational study
101898	W89069	Myanmar	AS-SE-W	2015	3D7_REF	Asia	Molecular epidemiology of resistance to antimalarial drugs in the Greater Mekong subregion: an observational study
101899	W89070	Myanmar	AS-SE-W	2015	3D7_REF	Asia	Molecular epidemiology of resistance to antimalarial drugs in the Greater Mekong subregion: an observational study
101900	W89071	Myanmar	AS-SE-W	2015	3D7_REF	Asia	Molecular epidemiology of resistance to antimalarial drugs in the Greater Mekong subregion: an observational study
101901	W89072	Myanmar	AS-SE-W	2015	3D7_REF	Asia	Molecular epidemiology of resistance to antimalarial drugs in the Greater Mekong subregion: an observational study
101902	W89073	Myanmar	AS-SE-W	2015	3D7_REF	Asia	Molecular epidemiology of resistance to antimalarial drugs in the Greater Mekong subregion: an observational study
101903	W89074	Myanmar	AS-SE-W	2015	3D7_REF	Asia	Molecular epidemiology of resistance to antimalarial drugs in the Greater Mekong subregion: an observational study
101904	W89075	Myanmar	AS-SE-W	2015	3D7_REF	Asia	Molecular epidemiology of resistance to antimalarial drugs in the Greater Mekong subregion: an observational study
101905	W89076	Myanmar	AS-SE-W	2015	3D7_REF	Asia	Molecular epidemiology of resistance to antimalarial drugs in the Greater Mekong subregion: an observational study
101906	W89077	Myanmar	AS-SE-W	2015	3D7_REF	Asia	Molecular epidemiology of resistance to antimalarial drugs in the Greater Mekong subregion: an observational study
101907	W89078	Myanmar	AS-SE-W	2015	3D7_REF	Asia	Molecular epidemiology of resistance to antimalarial drugs in the Greater Mekong subregion: an observational study
101908	W89079	Myanmar	AS-SE-W	2015	3D7_REF	Asia	Molecular epidemiology of resistance to antimalarial drugs in the Greater Mekong subregion: an observational study
101909	W89080	Myanmar	AS-SE-W	2015	3D7_REF	Asia	Molecular epidemiology of resistance to antimalarial drugs in the Greater Mekong subregion: an observational study
101910	W89081	Myanmar	AS-SE-W	2015	3D7_REF	Asia	Molecular epidemiology of resistance to antimalarial drugs in the Greater Mekong subregion: an observational study
101911	W89082	Myanmar	AS-SE-W	2015	3D7_REF	Asia	Molecular epidemiology of resistance to antimalarial drugs in the Greater Mekong subregion: an observational study
101912	W89083	Myanmar	AS-SE-W	2015	3D7_REF	Asia	Molecular epidemiology of resistance to antimalarial drugs in the Greater Mekong subregion: an observational study
101913	W89084	Myanmar	AS-SE-W	2015	3D7_REF	Asia	Molecular epidemiology of resistance to antimalarial drugs in the Greater Mekong subregion: an observational study
101914	W89085	Myanmar	AS-SE-W	2015	3D7_REF	Asia	Molecular epidemiology of resistance to antimalarial drugs in the Greater Mekong subregion: an observational study
101915	W89086	Myanmar	AS-SE-W	2015	3D7_REF	Asia	Molecular epidemiology of resistance to antimalarial drugs in the Greater Mekong subregion: an observational study
101916	W89087	Myanmar	AS-SE-W	2015	3D7_REF	Asia	Molecular epidemiology of resistance to antimalarial drugs in the Greater Mekong subregion: an observational study
101917	W89088	Myanmar	AS-SE-W	2015	3D7_REF	Asia	Molecular epidemiology of resistance to antimalarial drugs in the Greater Mekong subregion: an observational study
101918	W89089	Myanmar	AS-SE-W	2015	3D7_REF	Asia	Molecular epidemiology of resistance to antimalarial drugs in the Greater Mekong subregion: an observational study
101919	W89090	Myanmar	AS-SE-W	2015	3D7_REF	Asia	Molecular epidemiology of resistance to antimalarial drugs in the Greater Mekong subregion: an observational study
101920	W89091	Myanmar	AS-SE-W	2015	3D7_REF	Asia	Molecular epidemiology of resistance to antimalarial drugs in the Greater Mekong subregion: an observational study
101921	W89092	Myanmar	AS-SE-W	2015	3D7_REF	Asia	Molecular epidemiology of resistance to antimalarial drugs in the Greater Mekong subregion: an observational study
101922	W89093	Myanmar	AS-SE-W	2015	3D7_REF	Asia	Molecular epidemiology of resistance to antimalarial drugs in the Greater Mekong subregion: an observational study
101923	W89094	Myanmar	AS-SE-W	2015	3D7_REF	Asia	Molecular epidemiology of resistance to antimalarial drugs in the Greater Mekong subregion: an observational study
101924	W89095	Myanmar	AS-SE-W	2015	3D7_REF	Asia	Molecular epidemiology of resistance to antimalarial drugs in the Greater Mekong subregion: an observational study
101925	W89096	Myanmar	AS-SE-W	2015	3D7_REF	Asia	Molecular epidemiology of resistance to antimalarial drugs in the Greater Mekong subregion: an observational study
101926	W89097	Myanmar	AS-SE-W	2015	3D7_REF	Asia	Molecular epidemiology of resistance to antimalarial drugs in the Greater Mekong subregion: an observational study
101927	W89098	Myanmar	AS-SE-W	2015	3D7_REF	Asia	Molecular epidemiology of resistance to antimalarial drugs in the Greater Mekong subregion: an observational study
101928	W89099	Myanmar	AS-SE-W	2015	3D7_REF	Asia	Molecular epidemiology of resistance to antimalarial drugs in the Greater Mekong subregion: an observational study
101929	W89100	Myanmar	AS-SE-W	2015	3D7_REF	Asia	Molecular epidemiology of resistance to antimalarial drugs in the Greater Mekong subregion: an observational study
101930	W89101	Myanmar	AS-SE-W	2015	3D7_REF	Asia	Molecular epidemiology of resistance to antimalarial drugs in the Greater Mekong subregion: an observational study
101931	W89102	Myanmar	AS-SE-W	2015	3D7_REF	Asia	Molecular epidemiology of resistance to antimalarial drugs in the Greater Mekong subregion: an observational study
101932	W89103	Myanmar	AS-SE-W	2015	3D7_REF	Asia	Molecular epidemiology of resistance to antimalarial drugs in the Greater Mekong subregion: an observational study
101933	W89104	Myanmar	AS-SE-W	2015	3D7_REF	Asia	Molecular epidemiology of resistance to antimalarial drugs in the Greater Mekong subregion: an observational study
101934	W89105	Myanmar	AS-SE-W	2015	3D7_REF	Asia	Molecular epidemiology of resistance to antimalarial drugs in the Greater Mekong subregion: an observational study
101935	W89106	Myanmar	AS-SE-W	2015	3D7_REF	Asia	Molecular epidemiology of resistance to antimalarial drugs in the Greater Mekong subregion: an observational study
101936	W89107	Myanmar	AS-SE-W	2015	3D7_REF	Asia	Molecular epidemiology of resistance to antimalarial drugs in the Greater Mekong subregion: an observational study
101937	W89108	Myanmar	AS-SE-W	2015	3D7_REF	Asia	Molecular epidemiology of resistance to antimalarial drugs in the Greater Mekong subregion: an observational study
101938	W89109	Myanmar	AS-SE-W	2015	3D7_REF	Asia	Molecular epidemiology of resistance to antimalarial drugs in the Greater Mekong subregion: an observational study
101939	W89110	Myanmar	AS-SE-W	2015	3D7_REF	Asia	Molecular epidemiology of resistance to antimalarial drugs in the Greater Mekong subregion: an observational study
101940	W89111	Myanmar	AS-SE-W	2015	3D7_REF	Asia	Molecular epidemiology of resistance to antimalarial drugs in the Greater Mekong subregion: an observational study
101941	W89112	Myanmar	AS-SE-W	2015	3D7_REF	Asia	Molecular epidemiology of resistance to antimalarial drugs in the Greater Mekong subregion: an observational study
101942	W89113	Myanmar	AS-SE-W	2015	3D7_REF	Asia	Molecular epidemiology of resistance to antimalarial drugs in the Greater Mekong subregion: an observational study
101943	W89114	Myanmar	AS-SE-W	2015	3D7_REF	Asia	Molecular epidemiology of resistance to antimalarial drugs in the Greater Mekong subregion: an observational study
101944	W89115	Myanmar	AS-SE-W	2015	3D7_REF	Asia	Molecular epidemiology of resistance to antimalarial drugs in the Greater Mekong subregion: an observational study
101945	W89116	Myanmar	AS-SE-W	2015	3D7_REF	Asia	Molecular epidemiology of resistance to antimalarial drugs in the Greater Mekong subregion: an observational study
101946	W89117	Myanmar	AS-SE-W	2015	3D7_REF	Asia	Molecular epidemiology of resistance to antimalarial drugs in the Greater Mekong subregion: an observational study
101947	W89118	Myanmar	AS-SE-W	2015	3D7_REF	Asia	Molecular epidemiology of resistance to antimalarial drugs in the Greater Mekong subregion: an observational study
101948	W89119	Myanmar	AS-SE-W	2015	3D7_REF	Asia	Molecular epidemiology of resistance to antimalarial drugs in the Greater Mekong subregion: an observational study
101949	W89120	Myanmar	AS-SE-W	2015	3D7_REF	Asia	Molecular epidemiology of resistance to antimalarial drugs in the Greater Mekong subregion: an observational study
101950	W89121	Myanmar	AS-SE-W	2015	3D7_REF	Asia	Molecular epidemiology of resistance to antimalarial drugs in the Greater Mekong subregion: an observational study
101951	W89122	Myanmar	AS-SE-W	2015	3D7_REF	Asia	Molecular epidemiology of resistance to antimalarial drugs in the Greater Mekong subregion: an observational study
101952	W89123	Myanmar	AS-SE-W	2015	3D7_REF	Asia	Molecular epidemiology of resistance to antimalarial drugs in the Greater Mekong subregion: an observational study
101953	W89124	Myanmar	AS-SE-W	2015	3D7_REF	Asia	Molecular epidemiology of resistance to antimalarial drugs in the Greater Mekong subregion: an observational study
101954	W89125	Myanmar	AS-SE-W	2015	3D7_REF	Asia	Molecular epidemiology of resistance to antimalarial drugs in the Greater Mekong subregion: an observational study
101955	W89126	Myanmar	AS-SE-W	2015	3D7_REF	Asia	Molecular epidemiology of resistance to antimalarial drugs in the Greater Mekong subregion: an observational study
101956	W89127	Myanmar	AS-SE-W	2015	3D7_REF	Asia	Molecular epidemiology of resistance to antimalarial drugs in the Greater Mekong subregion: an observational study
101957	W89128	Myanmar	AS-SE-W	2015	3D7_REF	Asia	Molecular epidemiology of resistance to antimalarial drugs in the Greater Mekong subregion: an observational study
101958	W89129	Myanmar	AS-SE-W	2015	3D7_REF	Asia	Molecular epidemiology of resistance to antimalarial drugs in the Greater Mekong subregion: an observational study
101959	W89130	Myanmar	AS-SE-W	2015	3D7_REF	Asia	Molecular epidemiology of resistance to antimalarial drugs in the Greater Mekong subregion: an observational study
101960	W89131	Myanmar	AS-SE-W	2015	3D7_REF	Asia	Molecular epidemiology of resistance to antimalarial drugs in the Greater Mekong subregion: an observational study
101961	W89132	Myanmar	AS-SE-W	2015	3D7_REF	Asia	Molecular epidemiology of resistance to antimalarial drugs in the Greater Mekong subregion: an observational study
101962	W89133	Myanmar	AS-SE-W	2015	3D7_REF	Asia	Molecular epidemiology of resistance to antimalarial drugs in the Greater Mekong subregion: an observational study
101963	W89134	Myanmar	AS-SE-W	2015	3D7_REF	Asia	Molecular epidemiology of resistance to antimalarial drugs in the Greater Mekong subregion: an observational study
101964	W89135	Myanmar	AS-SE-W	2015	3D7_REF	Asia	Molecular epidemiology of resistance to antimalarial drugs in the Greater Mekong subregion: an observational study
101965	W89136	Myanmar	AS-SE-W	2015	3D7_REF	Asia	Molecular epidemiology of resistance to antimalarial drugs in the Greater Mekong subregion: an observational study
101966	W89137	Myanmar	AS-SE-W	2015	3D7_REF	Asia	Molecular epidemiology of resistance to antimalarial drugs in the Greater Mekong subregion: an observational study
101967	W89138	Myanmar	AS-SE-W	2015	3D7_REF	Asia	Molecular epidemiology of resistance to antimalarial drugs in the Greater Mekong subregion: an observational study
101968	W89139	Myanmar	AS-SE-W	2015	3D7_REF	Asia	Molecular epidemiology of resistance to antimalarial drugs in the Greater Mekong subregion: an observational study
101969	W89140	Myanmar	AS-SE-W	2015	3D7_REF	Asia	Molecular epidemiology of resistance to antimalarial drugs in the Greater Mekong subregion: an observational study
101970	W89141	Myanmar	AS-SE-W	2015	3D7_REF	Asia	Molecular epidemiology of resistance to antimalarial drugs in the Greater Mekong subregion: an observational study
101971	W89142	Myanmar	AS-SE-W	2015	3D7_REF	Asia	Molecular epidemiology of resistance to antimalarial drugs in the Greater Mekong subregion: an observational study
101972	W89143	Myanmar	AS-SE-W	2015	3D7_REF	Asia	Molecular epidemiology of resistance to antimalarial drugs in the Greater Mekong subregion: an observational study
101973	W89144	Myanmar	AS-SE-W	2015	3D7_REF	Asia	Molecular epidemiology of resistance to antimalarial drugs in the Greater Mekong subregion: an observational study
101974	W89145	Myanmar	AS-SE-W	2015	3D7_REF	Asia	Molecular epidemiology of resistance to antimalarial drugs in the Greater Mekong subregion: an observational study
101975	W89146	Myanmar	AS-SE-W	2015	3D7_REF	Asia	Molecular epidemiology of resistance to antimalarial drugs in the Greater Mekong subregion: an observational study
101976	W89147	Myanmar	AS-SE-W	2015	3D7_REF	Asia	Molecular epidemiology of resistance to antimalarial drugs in the Greater Mekong subregion: an observational study
101977	W89148	Myanmar	AS-SE-W	2015	3D7_REF	Asia	Molecular epidemiology of resistance to antimalarial drugs in the Greater Mekong subregion: an observational study
101978	W89149	Myanmar	AS-SE-W	2015	3D7_REF	Asia	Molecular epidemiology of resistance to antimalarial drugs in the Greater Mekong subregion: an observational study
101979	W89150	Myanmar	AS-SE-W	2015	3D7_REF	Asia	Molecular epidemiology of resistance to antimalarial drugs in the Greater Mekong subregion: an observational study
101980	W89151	Myanmar	AS-SE-W	2015	3D7_REF	Asia	Molecular epidemiology of resistance to antimalarial drugs in the Greater Mekong subregion: an observational study
101981	W89152	Myanmar	AS-SE-W	2015	3D7_REF	Asia	Molecular epidemiology of resistance to antimalarial drugs in the Greater Mekong subregion: an observational study
101982	W89153	Myanmar	AS-SE-W	2015	3D7_REF	Asia	Molecular epidemiology of resistance to antimalarial drugs in the Greater Mekong subregion: an observational study
101983	W89154	Myanmar	AS-SE-W	2015	3D7_REF	Asia	Molecular epidemiology of resistance to antimalarial drugs in the Greater Mekong subregion: an observational study
101984	W89155	Myanmar	AS-SE-W	2015	3D7_REF	Asia	Molecular epidemiology of resistance to antimalarial drugs in the Greater Mekong subregion: an observational study
101985	W89156	Myanmar	AS-SE-W	2015	3D7_REF	Asia	Molecular epidemiology of resistance to antimalarial drugs in the Greater Mekong subregion: an observational study
101986	W89157	Myanmar	AS-SE-W	2015	3D7_REF	Asia	Molecular epidemiology of resistance to antimalarial drugs in the Greater Mekong subregion: an observational study
101987	W89158	Myanmar	AS-SE-W	2015	3D7_REF	Asia	Molecular epidemiology of resistance to antimalarial drugs in the Greater Mekong subregion: an observational study
101988	W89159	Myanmar	AS-SE-W	2015	3D7_REF	Asia	Molecular epidemiology of resistance to antimalarial drugs in the Greater Mekong subregion: an observational study
101989	W89160	Myanmar	AS-SE-W	2015	3D7_REF	Asia	Molecular epidemiology of resistance to antimalarial drugs in the Greater Mekong subregion: an observational study
101990	W89161	Myanmar	AS-SE-W	2015	3D7_REF	Asia	Molecular epidemiology of resistance to antimalarial drugs in the Greater Mekong subregion: an observational study
101991	W89162	Myanmar	AS-SE-W	2015	3D7_REF	Asia	Molecular epidemiology of resistance to antimalarial drugs in the Greater Mekong subregion: an observational study
101992	W89163	Myanmar	AS-SE-W	2015	3D7_REF	Asia	Molecular epidemiology of resistance to antimalarial drugs in the Greater Mekong subregion: an observational study
101993	W89164	Myanmar	AS-SE-W	2015	3D7_REF	Asia	Molecular epidemiology of resistance to antimalarial drugs in the Greater Mekong subregion: an observational study
101994	W89165	Myanmar	AS-SE-W	2015	3D7_REF	Asia	Molecular epidemiology of resistance to antimalarial drugs in the Greater Mekong subregion: an observational study
101995	W89166	Myanmar	AS-SE-W	2015	3D7_REF	Asia	Molecular epidemiology of resistance to antimalarial drugs in the Greater Mekong subregion: an observational study
101996	W89167	Myanmar	AS-SE-W	2015	3D7_REF	Asia	Molecular epidemiology of resistance to antimalarial drugs in the Greater Mekong subregion: an observational study
101997	W89168	Myanmar	AS-SE-W	2015	3D7_REF	Asia	Molecular epidemiology of resistance to antimalarial drugs in the Greater Mekong subregion: an observational study
101998	W89169	Myanmar	AS-SE-W	2015	3D7_REF	Asia	Molecular epidemiology of resistance to antimalarial drugs in the Greater Mekong subregion: an observational study
101999	W89170	Myanmar	AS-SE-W	2015	3D7_REF	Asia	Molecular epidemiology of resistance to antimalarial drugs in the Greater Mekong subregion: an observational study
102000	W89171	Myanmar	AS-SE-W	2015	3D7_REF	Asia	Molecular epidemiology of resistance to antimalarial drugs in the Greater Mekong subregion: an observational study
102001	W89172	Myanmar	AS-SE-W	2015	3D7_REF	Asia	Molecular epidemiology of resistance to antimalarial drugs in the Greater Mekong subregion: an observational study
102002	W89173	Myanmar	AS-SE-W	2015	3D7_REF	Asia	Molecular epidemiology of resistance to antimalarial drugs in the Greater Mekong subregion: an observational study
102003	W89174	Myanmar	AS-SE-W	2015	3D7_REF	Asia	Molecular epidemiology of resistance to antimalarial drugs in the Greater Mekong subregion: an observational study
102004	W89175	Myanmar	AS-SE-W	2015	3D7_REF	Asia	Molecular epidemiology of resistance to antimalarial drugs in the Greater Mekong subregion: an observational study
102005	W89176	Myanmar	AS-SE-W	2015	3D7_REF	Asia	Molecular epidemiology of resistance to antimalarial drugs in the Greater Mekong subregion: an observational study
102006	W89177	Myanmar	AS-SE-W	2015	3D7_REF	Asia	Molecular epidemiology of resistance to antimalarial drugs in the Greater Mekong subregion: an observational study
102007	W89178	Myanmar	AS-SE-W	2015	3D7_REF	Asia	Molecular epidemiology of resistance to antimalarial drugs in the Greater Mekong subregion: an observational study
102008	W89179	Myanmar	AS-SE-W	2015	3D7_REF	Asia	Molecular epidemiology of resistance to antimalarial drugs in the Greater Mekong subregion: an observational study
102009	W89180	Myanmar	AS-SE-W	2015	3D7_REF	Asia	Molecular epidemiology of resistance to antimalarial drugs in the Greater Mekong subregion: an observational study
102010	W89181	Myanmar	AS-SE-W	2015	3D7_REF	Asia	Molecular epidemiology of resistance to antimalarial drugs in the Greater Mekong subregion: an observational study
102011	W89182	Myanmar	AS-SE-W	2015	3D7_REF	Asia	Molecular epidemiology of resistance to antimalarial drugs in the Greater Mekong subregion: an observational study
102012	W89183	Myanmar	AS-SE-W	2015	3D7_REF	Asia	Molecular epidemiology of resistance to antimalarial drugs in the Greater Mekong subregion: an observational study
102013	W89184	Myanmar	AS-SE-W	2015	3D7_REF	Asia	Molecular epidemiology of resistance to antimalarial drugs in the Greater Mekong subregion: an observational study
102014	W89185	Myanmar	AS-SE-W	2015	3D7_REF	Asia	Molecular epidemiology of resistance to antimalarial drugs in the Greater Mekong subregion: an observational study
102015	W89186	Myanmar	AS-SE-W	2015	3D7_REF	Asia	Molecular epidemiology of resistance to antimalarial drugs in the Greater Mekong subregion: an observational study
102016	W89187	Myanmar	AS-SE-W	2015	3D7_REF	Asia	Molecular epidemiology of resistance to antimalarial drugs in the Greater Mekong subregion: an observational study
102017	W89188	Myanmar	AS-SE-W	2015	3D7_REF	Asia	Molecular epidemiology of resistance to antimalarial drugs in the Greater Mekong subregion: an observational study
102018	W89189	Myanmar	AS-SE-W	2015	3D7_REF	Asia	Molecular epidemiology of resistance to antimalarial drugs in the Greater Mekong subregion: an observational study
102019	W89190	Myanmar	AS-SE-W	2015	3D7_REF	Asia	Molecular epidemiology of resistance to antimalarial drugs in the Greater Mekong subregion: an observational study
102020	W89191	Myanmar	AS-SE-W	2015	3D7_REF	Asia	Molecular epidemiology of resistance to antimalarial drugs in the Greater Mekong subregion: an observational study
102021	W89192	Myanmar	AS-SE-W	2015	3D7_REF	Asia	Molecular epidemiology of resistance to antimalarial drugs in the Greater Mekong subregion: an observational study
102022	W89193	Myanmar	AS-SE-W	2015	3D7_REF	Asia	Molecular epidemiology of resistance to antimalarial drugs in the Greater Mekong subregion: an observational study
102023	W89194	Myanmar	AS-SE-W	2015	3D7_REF	Asia	Molecular epidemiology of resistance to antimalarial drugs in the Greater Mekong subregion: an observational study
102024	W89195	Myanmar	AS-SE-W	2015	3D7_REF	Asia	Molecular epidemiology of resistance to antimalarial drugs in the Greater Mekong subregion: an observational study
102025	W89196	Myanmar	AS-SE-W	2015	3D7_REF	Asia	Molecular epidemiology of resistance to antimalarial drugs in the Greater Mekong subregion: an observational study
102026	W89197	Myanmar	AS-SE-W	2015	3D7_REF	Asia	Molecular epidemiology of resistance to antimalarial drugs in the Greater Mekong subregion: an observational study
102027	W89198	Myanmar	AS-SE-W	2015	3D7_REF	Asia	Molecular epidemiology of resistance to antimalarial drugs in the Greater Mekong subregion: an observational study
102028	W89199	Myanmar	AS-SE-W	2015	3D7_REF	Asia	Molecular epidemiology of resistance to antimalarial drugs in the Greater Mekong subregion: an observational study
102029	W89200	Myanmar	AS-SE-W	2015	3D7_REF	Asia	Molecular epidemiology of resistance to antimalarial drugs in the Greater Mekong subregion: an observational study
102030	W89201	Myanmar	AS-SE-W	2015	3D7_REF	Asia	Molecular epidemiology of resistance to antimalarial drugs in the Greater Mekong subregion: an observational study
102031	W89202	Myanmar	AS-SE-W	2015	3D7_REF	Asia	Molecular epidemiology of resistance to antimalarial drugs in the Greater Mekong subregion: an observational study
102032	W89203	Myanmar	AS-SE-W	2015	3D7_REF	Asia	Molecular epidemiology of resistance to antimalarial drugs in the Greater Mekong subregion: an observational study
102033	W89204	Myanmar	AS-SE-W	2015	3D7_REF	Asia	Molecular epidemiology of resistance to antimalarial drugs in the Greater Mekong subregion: an observational study
102034	W89205	Myanmar	AS-SE-W	2015	3D7_REF	Asia	Molecular epidemiology of resistance to antimalarial drugs in the Greater Mekong subregion: an observational study
102035	W89206	Myanmar	AS-SE-W	2015	3D7_REF	Asia	Molecular epidemiology of resistance to antimalarial drugs in the Greater Mekong subregion: an observational study
102036	W89207	Myanmar	AS-SE-W	2015	3D7_REF	Asia	Molecular epidemiology of resistance to antimalarial drugs in the Greater Mekong subregion: an observational study
102037	W89208	Myanmar	AS-SE-W	2015	3D7_REF	Asia	Molecular epidemiology of resistance to antimalarial drugs in the Greater Mekong subregion: an observational study
102038	W89209	Myanmar	AS-SE-W	2015	3D7_REF	Asia	Molecular epidemiology of resistance to antimalarial drugs in the Greater Mekong subregion: an observational study
102039	W89210	Myanmar	AS-SE-W	2015	3D7_REF	Asia	Molecular epidemiology of resistance to antimalarial drugs in the Greater Mekong subregion: an observational study
102040	W89211	Myanmar	AS-SE-W	2015	3D7_REF	Asia	Molecular epidemiology of resistance to antimalarial drugs in the Greater Mekong subregion: an observational study
102041	W89212	Myanmar	AS-SE-W	2015	3D7_REF	Asia	Molecular epidemiology of resistance to antimalarial drugs in the Greater Mekong subregion: an observational study
102042	W89213	Myanmar	AS-SE-W	2015	3D7_REF	Asia	Molecular epidemiology of resistance to antimalarial drugs in the Greater Mekong subregion: an observational study
102043	W89214	Myanmar	AS-SE-W	2015	3D7_REF	Asia	Molecular epidemiology of resistance to antimalarial drugs in the Greater Mekong subregion: an observational study
102044	W89215	Myanmar	AS-SE-W	2015	3D7_REF	Asia	Molecular epidemiology of resistance to antimalarial drugs in the Greater Mekong subregion: an observational study
102045	W89216	Myanmar	AS-SE-W	2015	3D7_REF	Asia	Molecular epidemiology of resistance to antimalarial drugs in the Greater Mekong subregion: an observational study
102046	W89217	Myanmar	AS-SE-W	2015	3D7_REF	Asia	Molecular epidemiology of resistance to antimalarial drugs in the Greater Mekong subregion: an observational study
102047	W89218	Myanmar	AS-SE-W	2015	3D7_REF	Asia	Molecular epidemiology of resistance to antimalarial drugs in the Greater Mekong subregion: an observational study
102048	W89219	Myanmar	AS-SE-W	2015	3D7_REF	Asia	Molecular epidemiology of resistance to antimalarial drugs in the Greater Mekong subregion: an observational study
102049	W89220	Myanmar	AS-SE-W	2015	3D7_REF	Asia	Molecular epidemiology of resistance to antimalarial drugs in the Greater Mekong subregion: an observational study
102050	W89221	Myanmar	AS-SE-W	2015	3D7_REF	Asia	Molecular epidemiology of resistance to antimalarial drugs in the Greater Mekong subregion: an observational study
102051	W89222	Myanmar	AS-SE-W	2015	3D7_REF	Asia	Molecular epidemiology of resistance to antimalarial drugs in the Greater Mekong subregion: an observational study
102052	W89223	Myanmar	AS-SE-W	2015	3D7_REF	Asia	Molecular epidemiology of resistance to antimalarial drugs in the Greater Mekong subregion: an observational study
102053	W89224	Myanmar	AS-SE-W	2015	3D7_REF	Asia	Molecular epidemiology of resistance to antimalarial drugs in the Greater Mekong subregion: an observational study
102054	W89225	Myanmar	AS-SE-W	2015	3D7_REF	Asia	Molecular epidemiology of resistance to antimalarial drugs in the Greater Mekong subregion: an observational study
102055	W89226	Myanmar	AS-SE-W	2015	3D7_REF	Asia	Molecular epidemiology of resistance to antimalarial drugs in the Greater Mekong subregion: an observational study
102056	W89227	Myanmar	AS-SE-W	2015	3D7_REF	Asia	Molecular epidemiology of resistance to antimalarial drugs in the Greater Mekong subregion: an observational study
102057	W89228	Myanmar	AS-SE-W	2015	3D7_REF	Asia	Molecular epidemiology of resistance to antimalarial drugs in the Greater Mekong subregion: an observational study
102058	W89229	Myanmar	AS-SE-W	2015	3D7_REF	Asia	Molecular epidemiology of resistance to antimalarial drugs in the Greater Mekong subregion: an observational study
102059	W89230	Myanmar	AS-SE-W	2015	3D7_REF	Asia	Molecular epidemiology of resistance to antimalarial drugs in the Greater Mekong subregion: an observational study
102060	W89231	Myanmar	AS-SE-W	2015	3D7_REF	Asia	Molecular epidemiology of resistance to antimalarial drugs in the Greater Mekong subregion: an observational study
102061	W89232	Myanmar	AS-SE-W	2015	3D7_REF	Asia	Molecular epidemiology of resistance to antimalarial drugs in the Greater Mekong subregion: an observational study
102062	W89233	Myanmar	AS-SE-W	2015	3D7_REF	Asia	Molecular epidemiology of resistance to antimalarial drugs in the Greater Mekong subregion: an observational study
102063	W89234	Myanmar	AS-SE-W	2015	3D7_REF	Asia	Molecular epidemiology of resistance to antimalarial drugs in the Greater Mekong subregion: an observational study
102064	W89235	Myanmar	AS-SE-W	2015	3D7_REF	Asia	Molecular epidemiology of resistance to antimalarial drugs in the Greater Mekong subregion: an observational study
102065	W89236	Myanmar	AS-SE-W	2015	3D7_REF	Asia	Molecular epidemiology of resistance to antimalarial drugs in the Greater Mekong subregion: an observational study
102066	W89237	Myanmar	AS-SE-W	2015	3D7_REF	Asia	Molecular epidemiology of resistance to antimalarial drugs in the Greater Mekong subregion: an observational study
102067	W89238	Myanmar	AS-SE-W	2015	3D7_REF	Asia	Molecular epidemiology of resistance to antimalarial drugs in the Greater Mekong subregion: an observational study
102068	W89239	Myanmar	AS-SE-W	2015	3D7_REF	Asia	Molecular epidemiology of resistance to antimalarial drugs in the Greater Mekong subregion: an observational study
102069	W89240	Myanmar	AS-SE-W	2015	3D7_REF	Asia	Molecular epidemiology of resistance to antimalarial drugs in the Greater Mekong subregion: an observational study
102070	W89241	Myanmar	AS-SE-W	2015	3D7_REF	Asia	Molecular epidemiology of resistance to antimalarial drugs in the Greater Mekong subregion: an observational study
102071	W89242	Myanmar	AS-SE-W	2015	3D7_REF	Asia	Molecular epidemiology of resistance to antimalarial drugs in the Greater Mekong subregion: an observational study
102072	W89243	Myanmar	AS-SE-W	2015	3D7_REF	Asia	Molecular epidemiology of resistance to antimalarial drugs in the Greater Mekong subregion: an observational study
102073	W89244	Myanmar	AS-SE-W	2015	3D7_REF	Asia	Molecular epidemiology of resistance to antimalarial drugs in the Greater Mekong subregion: an observational study
102074	W89245	Myanmar	AS-SE-W	2015	3D7_REF	Asia	Molecular epidemiology of resistance to antimalarial drugs in the Greater Mekong subregion: an observational study
102075	W89246	Myanmar	AS-SE-W	2015	3D7_REF	Asia	Molecular epidemiology of resistance to antimalarial drugs in the Greater Mekong subregion: an observational study
102076	W89247	Myanmar	AS-SE-W	2015	3D7_REF	Asia	Molecular epidemiology of resistance to antimalarial drugs in the Greater Mekong subregion: an observational study
102077	W89248	Myanmar	AS-SE-W	2015	3D7_REF	Asia	Molecular epidemiology of resistance to antimalarial drugs in the Greater Mekong subregion: an observational study
102078	W89249	Myanmar	AS-SE-W	2015	3D7_REF	Asia	Molecular epidemiology of resistance to antimalarial drugs in the Greater Mekong subregion: an observational study
102079	W89250	Myanmar	AS-SE-W	2015	3D7_REF	Asia	Molecular epidemiology of resistance to antimalarial drugs in the Greater Mekong subregion: an observational study
102080	W89251	Myanmar	AS-SE-W	2015	3D7_REF	Asia	Molecular epidemiology of resistance to antimalarial drugs in the Greater Mekong subregion: an observational study
102081	W89252	Myanmar	AS-SE-W	2015	3D7_REF	Asia	Molecular epidemiology of resistance to antimalarial drugs in the Greater Mekong subregion: an observational study
102082	W89253	Myanmar	AS-SE-W	2015	3D7_REF	Asia	Molecular epidemiology of resistance to antimalarial drugs in the Greater Mekong subregion: an observational study
102083	W89254	Myanmar	AS-SE-W	2015	3D7_REF	Asia	Molecular epidemiology of resistance to antimalarial drugs in the Greater Mekong subregion: an observational study
102084	W89255	Myanmar	AS-SE-W	2015	3D7_REF	Asia	Molecular epidemiology of resistance to antimalarial drugs in the Greater Mekong subregion: an observational study
102085	W89256	Myanmar	AS-SE-W	2015	3D7_REF	Asia	Molecular epidemiology of resistance to antimalarial drugs in the Greater Mekong subregion: an observational study
102086	W89257	Myanmar	AS-SE-W	2015	3D7_REF	Asia	Molecular epidemiology of resistance to antimalarial drugs in the Greater Mekong subregion: an observational study
102087	W89258	Myanmar	AS-SE-W	2015	3D7_REF	Asia	Molecular epidemiology of resistance to antimalarial drugs in the Greater Mekong subregion: an observational study
102088	W89259	Myanmar	AS-SE-W	2015	3D7_REF	Asia	Molecular epidemiology of resistance to antimalarial drugs in the Greater Mekong subregion: an observational study
102089	W89260	Myanmar	AS-SE-W	2015	3D7_REF	Asia	Molecular epidemiology of resistance to antimalarial drugs in the Greater Mekong subregion: an observational study
102090	W89261	Myanmar	AS-SE-W	2015	3D7_REF	Asia	Molecular epidemiology of resistance to antimalarial drugs in the Greater Mekong subregion: an observational study
102091	W89262	Myanmar	AS-SE-W	2015	3D7_REF	Asia	Molecular epidemiology of resistance to antimalarial drugs in the Greater Mekong subregion: an observational study
102092	W89263	Myanmar	AS-SE-W	2015	3D7_REF	Asia	Molecular epidemiology of resistance to antimalarial drugs in the Greater Mekong subregion: an observational study
102093	W89264	Myanmar	AS-SE-W	2015	3D7_REF	Asia	Molecular epidemiology of resistance to antimalarial drugs in the Greater Mekong subregion: an observational study
102094	W89265	Myanmar	AS-SE-W	2015	3D7_REF	Asia	Molecular epidemiology of resistance to antimalarial drugs in the Greater Mekong subregion: an observational study
102095	W89266	Myanmar	AS-SE-W	2015	3D7_REF	Asia	Molecular epidemiology of resistance to antimalarial drugs in the Greater Mekong subregion: an observational study
102096	W89267	Myanmar	AS-SE-W	2015	3D7_REF	Asia	Molecular epidemiology of resistance to antimalarial drugs in the Greater Mekong subregion: an observational study
102097	W89268	Myanmar	AS-SE-W	2015	3D7_REF	Asia	Molecular epidemiology of resistance to antimalarial drugs in the Greater Mekong subregion: an observational study
102098	W89269	Myanmar	AS-SE-W	2015	3D7_REF	Asia	Molecular epidemiology of resistance to antimalarial drugs in the Greater Mekong subregion: an observational study
102099	W89270	Myanmar	AS-SE-W	2015	3D7_REF	Asia	Molecular epidemiology of resistance to antimalarial drugs in the Greater Mekong subregion: an observational study
102100	W89271	Myanmar	AS-SE-W	2015	3D7_REF	Asia	Molecular epidemiology of resistance to antimalarial drugs in the Greater Mekong subregion: an observational study
102101	W89272	Myanmar	AS-SE-W	2015	3D7_REF	Asia	Molecular epidemiology of resistance to antimalarial drugs in the Greater Mekong subregion: an observational study
102102	W89273	Myanmar	AS-SE-W	2015	3D7_REF	Asia	Molecular epidemiology of resistance to antimalarial drugs in the Greater Mekong subregion: an observational study
102103	W89274	Myanmar	AS-SE-W	2015	3D7_REF	Asia	Molecular epidemiology of resistance to antimalarial drugs in the Greater Mekong subregion: an observational study
102104	W89275	Myanmar	AS-SE-W	2015	3D7_REF	Asia	Molecular epidemiology of resistance to antimalarial drugs in the Greater Mekong subregion: an observational study
102105	W89276	Myanmar	AS-SE-W	2015	3D7_REF	Asia	Molecular epidemiology of resistance to antimalarial drugs in the Greater Mekong subregion: an observational study
102106	W89277	Myanmar	AS-SE-W	2015	3D7_REF	Asia	Molecular epidemiology of resistance to antimalarial drugs in the Greater Mekong subregion: an observational study
102107	W89278	Myanmar	AS-SE-W	2015	3D7_REF	Asia	Molecular epidemiology of resistance to antimalarial drugs in the Greater Mekong subregion: an observational study
102108	W89279	Myanmar	AS-SE-W	2015	3D7_REF	Asia	Molecular epidemiology of resistance to antimalarial drugs in the Greater Mekong subregion: an observational study
102109	W89280	Myanmar	AS-SE-W	2015	3D7_REF	Asia	Molecular epidemiology of resistance to antimalarial drugs in the Greater Mekong subregion: an observational study
102110	W89281	Myanmar	AS-SE-W	2015	3D7_REF	Asia	Molecular epidemiology of resistance to antimalarial drugs in the Greater Mekong subregion: an observational study
102111	W89282	Myanmar	AS-SE-W	2015	3D7_REF	Asia	Molecular epidemiology of resistance to antimalarial drugs in the Greater Mekong subregion: an observational study
102112	W89283	Myanmar	AS-SE-W	2015	3D7_REF	Asia	Molecular epidemiology of resistance to antimalarial drugs in the Greater Mekong subregion: an observational study
102113	W89284	Myanmar	AS-SE-W	2015	3D7_REF	Asia	Molecular epidemiology of resistance to antimalarial drugs in the Greater Mekong subregion: an observational study
102114	W89285	Myanmar	AS-SE-W	2015	3D7_REF	Asia	Molecular epidemiology of resistance to antimalarial drugs in the Greater Mekong subregion: an observational study
102115	W89286	Myanmar	AS-SE-W	2015	3D7_REF	Asia	Molecular epidemiology of resistance to antimalarial drugs in the Greater Mekong subregion: an observational study
102116	W89287	Myanmar	AS-SE-W	2015	3D7_REF	Asia	Molecular epidemiology of resistance to antimalarial drugs in the Greater Mekong subregion: an observational study
102117	W89288	Myanmar	AS-SE-W	2015	3D7_REF	Asia	Molecular epidemiology of resistance to antimalarial drugs in the Greater Mekong subregion: an observational study
102118	W89289	Myanmar	AS-SE-W	2015	3D7_REF	Asia	Molecular epidemiology of resistance to antimalarial drugs in the Greater Mekong subregion: an observational study
102119	W89290	Myanmar	AS-SE-W	2015	3D7_REF	Asia	Molecular epidemiology of resistance to antimalarial drugs in the Greater Mekong subregion: an observational study
102120	W89291	Myanmar	AS-SE-W	2015	3D7_REF	Asia	Molecular epidemiology of resistance to antimalarial drugs in the Greater Mekong subregion: an observational study
102121	W89292	Myanmar	AS-SE-W	2015	3D7_REF	Asia	Molecular epidemiology of resistance to antimalarial drugs in the Greater Mekong subregion: an observational study
102122	W89293	Myanmar	AS-SE-W	2015	3D7_REF	Asia	Molecular epidemiology of resistance to antimalarial drugs in the Greater Mekong subregion: an observational study
102123	W89294	Myanmar	AS-SE-W	2015	3D7_REF	Asia	Molecular epidemiology of resistance to antimalarial drugs in the Greater Mekong subregion: an observational study
102124	W89295	Myanmar	AS-SE-W	2015	3D7_REF	Asia	Molecular epidemiology of resistance to antimalarial drugs in the Greater Mekong subregion: an observational study
102125	W89296	Myanmar	AS-SE-W	2015	3D7_REF	Asia	Molecular epidemiology of resistance to antimalarial drugs in the Greater Mekong subregion: an observational study
102126	W89297	Myanmar	AS-SE-W	2015	3D7_REF	Asia	Molecular epidemiology of resistance to antimalarial drugs in the Greater Mekong subregion: an observational study
102127	W89298	Myanmar	AS-SE-W	2015	3D7_REF	Asia	Molecular epidemiology of resistance to antimalarial drugs in the Greater Mekong subregion: an observational study
102128	W89299	Myanmar	AS-SE-W	2015	3D7_REF	Asia	Molecular epidemiology of resistance to antimalarial drugs in the Greater Mekong subregion: an observational study
102129	W89300	Myanmar	AS-SE-W	2015	3D7_REF	Asia	Molecular epidemiology of resistance to antimalarial drugs in the Greater Mekong subregion: an observational study
102130	W89301	Myanmar	AS-SE-W	2015	3D7_REF	Asia	Molecular epidemiology of resistance to antimalarial drugs in the Greater Mekong subregion: an observational study
102131	W89302	Myanmar	AS-SE-W	2015	3D7_REF	Asia	Molecular epidemiology of resistance to antimalarial drugs in the Greater Mekong subregion: an observational study
102132	W89303	Myanmar	AS-SE-W	2015	3D7_REF	Asia	Molecular epidemiology of resistance to antimalarial drugs in the Greater Mekong subregion: an observational study
102133	W89304	Myanmar	AS-SE-W	2015	3D7_REF	Asia	Molecular epidemiology of resistance to antimalarial drugs in the Greater Mekong subregion: an observational study
102134	W89305	Myanmar	AS-SE-W	2015	3D7_REF	Asia	Molecular epidemiology of resistance to antimalarial drugs in the Greater Mekong subregion: an observational study
102135	W89306	Myanmar	AS-SE-W	2015	3D7_REF	Asia	Molecular epidemiology of resistance to antimalarial drugs in the Greater Mekong subregion: an observational study
102136	W89307	Myanmar	AS-SE-W	2015	3D7_REF	Asia	Molecular epidemiology of resistance to antimalarial drugs in the Greater Mekong subregion: an observational study
102137	W89308	Myanmar	AS-SE-W	2015	3D7_REF	Asia	Molecular epidemiology of resistance to antimalarial drugs in the Greater Mekong subregion: an observational study
102138	W89309	Myanmar	AS-SE-W	2015	3D7_REF	Asia	Molecular epidemiology of resistance to antimalarial drugs in the Greater Mekong subregion: an observational study
102139	W89310	Myanmar	AS-SE-W	2015	3D7_REF	Asia	Molecular epidemiology of resistance to antimalarial drugs in the Greater Mekong subregion: an observational study
102140	W89311	Myanmar	AS-SE-W	2015	3D7_REF	Asia	Molecular epidemiology of resistance to antimalarial drugs in the Greater Mekong subregion: an observational study
102141	W89312	Myanmar	AS-SE-W	2015	3D7_REF	Asia	Molecular epidemiology of resistance to antimalarial drugs in the Greater Mekong subregion: an observational study
102142	W89313	Myanmar	AS-SE-W	2015	3D7_REF	Asia	Molecular epidemiology of resistance to antimalarial drugs in the Greater Mekong subregion: an observational study
102143	W89314	Myanmar	AS-SE-W	2015	3D7_REF	Asia	Molecular epidemiology of resistance to antimalarial drugs in the Greater Mekong subregion: an observational study
102144	W89315	Myanmar	AS-SE-W	2015	3D7_REF	Asia	Molecular epidemiology of resistance to antimalarial drugs in the Greater Mekong subregion: an observational study
102145	W89316	Myanmar	AS-SE-W	2015	3D7_REF	Asia	Molecular epidemiology of resistance to antimalarial drugs in the Greater Mekong subregion: an observational study
102146	W89317	Myanmar	AS-SE-W	2015	3D7_REF	Asia	Molecular epidemiology of resistance to antimalarial drugs in the Greater Mekong subregion: an observational study
102147	W89318	Myanmar	AS-SE-W	2015	3D7_REF	Asia	Molecular epidemiology of resistance to antimalarial drugs in the Greater Mekong subregion: an observational study
102148	W89319	Myanmar	AS-SE-W	2015	3D7_REF	Asia	Molecular epidemiology of resistance to antimalarial drugs in the Greater Mekong subregion: an observational study
102149	W89320	Myanmar	AS-SE-W	2015	3D7_REF	Asia	Molecular epidemiology of resistance to antimalarial drugs in the Greater Mekong subregion: an observational study
102150	W89321	Myanmar	AS-SE-W	2015	3D7_REF	Asia	Molecular epidemiology of resistance to antimalarial drugs in the Greater Mekong subregion: an observational study
102151	W89322	Myanmar	AS-SE-W	2015	3D7_REF	Asia	Molecular epidemiology of resistance to antimalarial drugs in the Greater Mekong subregion: an observational study
102152	W89323	Myanmar	AS-SE-W	2015	3D7_REF	Asia	Molecular epidemiology of resistance to antimalarial drugs in the Greater Mekong subregion: an observational study
102153	W89324	Myanmar	AS-SE-W	2015	3D7_REF	Asia	Molecular epidemiology of resistance to antimalarial drugs in the Greater Mekong subregion: an observational study
102154	W89325	Myanmar	AS-SE-W	2015	3D7_REF	Asia	Molecular epidemiology of resistance to antimalarial drugs in the Greater Mekong subregion: an observational study
102155	W89326	Myanmar	AS-SE-W	2015	3D7_REF	Asia	Molecular epidemiology of resistance to antimalarial drugs in the Greater Mekong subregion: an observational study
102156	W89327	Myanmar	AS-SE-W	2015	3D7_REF	Asia	Molecular epidemiology of resistance to antimalarial drugs in the Greater Mekong subregion: an observational study
102157	W89328	Myanmar	AS-SE-W	2015	3D7_REF	Asia	Molecular epidemiology of resistance to antimalarial drugs in the Greater Mekong subregion: an observational study
102158	W89329	Myanmar	AS-SE-W	2015	3D7_REF	Asia	Molecular epidemiology of resistance to antimalarial drugs in the Greater Mekong subregion: an observational study
102159	W89330	Myanmar	AS-SE-W	2015	3D7_REF	Asia	Molecular epidemiology of resistance to antimalarial drugs in the Greater Mekong subregion: an observational study
102160	W89331	Myanmar	AS-SE-W	2015	3D7_REF	Asia	Molecular epidemiology of resistance to antimalarial drugs in the Greater Mekong subregion: an observational study
102161	W89332	Myanmar	AS-SE-W	2015	3D7_REF	Asia	Molecular epidemiology of resistance to antimalarial drugs in the Greater Mekong subregion: an observational study
102162	W89333	Myanmar	AS-SE-W	2015	3D7_REF	Asia	Molecular epidemiology of resistance to antimalarial drugs in the Greater Mekong subregion: an observational study
102163	W89334	Myanmar	AS-SE-W	2015	3D7_REF	Asia	Molecular epidemiology of resistance to antimalarial drugs in the Greater Mekong subregion: an observational study
102164	W89335	Myanmar	AS-SE-W	2015	3D7_REF	Asia	Molecular epidemiology of resistance to antimalarial drugs in the Greater Mekong subregion: an observational study
102165	W89336	Myanmar	AS-SE-W	2015	3D7_REF	Asia	Molecular epidemiology of resistance to antimalarial drugs in the Greater Mekong subregion: an observational study
102166	W89337	Myanmar	AS-SE-W	2015	3D7_REF	Asia	Molecular epidemiology of resistance to antimalarial drugs in the Greater Mekong subregion: an observational study
102167	W89338	Myanmar	AS-SE-W	2015	3D7_REF	Asia	Molecular epidemiology of resistance to antimalarial drugs in the Greater Mekong subregion: an observational study
102168	W89339	Myanmar	AS-SE-W	2015	3D7_REF	Asia	Molecular epidemiology of resistance to antimalarial drugs in the Greater Mekong subregion: an observational study
102169	W89340	Myanmar	AS-SE-W	2015	3D7_REF	Asia	Molecular epidemiology of resistance to antimalarial drugs in the Greater Mekong subregion: an observational study
102170	W89341	Myanmar	AS-SE-W	2015	3D7_REF	Asia	Molecular epidemiology of resistance to antimalarial drugs in the Greater Mekong subregion: an observational study
102171	W89342	Myanmar	AS-SE-W	2015	3D7_REF	Asia	Molecular epidemiology of resistance to antimalarial drugs in the Greater Mekong subregion: an observational study
102172	W89343	Myanmar	AS-SE-W	2015	3D7_REF	Asia	Molecular epidemiology of resistance to antimalarial drugs in the Greater Mekong subregion: an observational study
102173	W89344	Myanmar	AS-SE-W	2015	3D7_REF	Asia	Molecular epidemiology of resistance to antimalarial drugs in the Greater Mekong subregion: an observational study
102174	W89345	Myanmar	AS-SE-W	2015	3D7_REF	Asia	Molecular epidemiology of resistance to antimalarial drugs in the Greater Mekong subregion: an observational study
102175	W89346	Myanmar	AS-SE-W	2015	3D7_REF	Asia	Molecular epidemiology of resistance to antimalarial drugs in the Greater Mekong subregion: an observational study
102176	W89347	Myanmar	AS-SE-W	2015	3D7_REF	Asia	Molecular epidemiology of resistance to antimalarial drugs in the Greater Mekong subregion: an observational study
102177	W89348	Myanmar	AS-SE-W	2015	3D7_REF	Asia	Molecular epidemiology of resistance to antimalarial drugs in the Greater Mekong subregion: an observational study
102178	W89349	Myanmar	AS-SE-W	2015	3D7_REF	Asia	Molecular epidemiology of resistance to antimalarial drugs in the Greater Mekong subregion: an observational study
102179	W89350	Myanmar	AS-SE-W	2015	3D7_REF	Asia	Molecular epidemiology of resistance to antimalarial drugs in the Greater Mekong subregion: an observational study
102180	W89351	Myanmar	AS-SE-W	2015	3D7_REF	Asia	Molecular epidemiology of resistance to antimalarial drugs in the Greater Mekong subregion: an observational study
102181	W89352	Myanmar	AS-SE-W	2015	3D7_REF	Asia	Molecular epidemiology of resistance to antimalarial drugs in the Greater Mekong subregion: an observational study
102182	W89353	Myanmar	AS-SE-W	2015	3D7_REF	Asia	Molecular epidemiology of resistance to antimalarial drugs in the Greater Mekong subregion: an observational study
102183	W89354	Myanmar	AS-SE-W	2015	3D7_REF	Asia	Molecular epidemiology of resistance to antimalarial drugs in the Greater Mekong subregion: an observational study
102184	W89355	Myanmar	AS-SE-W	2015	3D7_REF	Asia	Molecular epidemiology of resistance to antimalarial drugs in the Greater Mekong subregion: an observational study
102185	W89356	Myanmar	AS-SE-W	2015	3D7_REF	Asia	Molecular epidemiology of resistance to antimalarial drugs in the Greater Mekong subregion: an observational study
102186	W89357	Myanmar	AS-SE-W	2015	3D7_REF	Asia	Molecular epidemiology of resistance to antimalarial drugs in the Greater Mekong subregion: an observational study
102187	W89358	Myanmar	AS-SE-W	2015	3D7_REF	Asia	Molecular epidemiology of resistance to antimalarial drugs in the Greater Mekong subregion: an observational study
102188	W89359	Myanmar	AS-SE-W	2015	3D7_REF	Asia	Molecular epidemiology of resistance to antimalarial drugs in the Greater Mekong subregion: an observational study
102189	W89360	Myanmar	AS-SE-W	2015	3D7_REF	Asia	Molecular epidemiology of resistance to antimalarial drugs in the Greater Mekong subregion: an observational study
102190	W89361	Myanmar	AS-SE-W	2015	3D7_REF	Asia	Molecular epidemiology of resistance to antimalarial drugs in the Greater Mekong subregion: an observational study
102191	W89362	Myanmar	AS-SE-W	2015	3D7_REF	Asia	Molecular epidemiology of resistance to antimalarial drugs in the Greater Mekong subregion: an observational study
102192	W89363	Myanmar	AS-SE-W	2015	3D7_REF	Asia	Molecular epidemiology of resistance to antimalarial drugs in the Greater Mekong subregion: an observational study
102193	W89364	Myanmar	AS-SE-W	2015	3D7_REF	Asia	Molecular epidemiology of resistance to antimalarial drugs in the Greater Mekong subregion: an observational study
102194	W89365	Myanmar	AS-SE-W	2015	3D7_REF	Asia	Molecular epidemiology of resistance to antimalarial drugs in the Greater Mekong subregion: an observational study
102195	W89366	Myanmar	AS-SE-W	2015	3D7_REF	Asia	Molecular epidemiology of resistance to antimalarial drugs in the Greater Mekong subregion: an observational study
102196	W89367	Myanmar	AS-SE-W	2015	3D7_REF	Asia	Molecular epidemiology of resistance to antimalarial drugs in the Greater Mekong subregion: an observational study
102197	W89368	Myanmar	AS-SE-W	2015	3D7_REF	Asia	Molecular epidemiology of resistance to antimalarial drugs in the Greater Mekong subregion: an observational study
102198	W89369	Myanmar	AS-SE-W	2015	3D7_REF	Asia	Molecular epidemiology of resistance to antimalarial drugs in the Greater Mekong subregion: an observational study
102199	W89370	Myanmar	AS-SE-W	2015	3D7_REF	Asia	Molecular epidemiology of resistance to antimalarial drugs in the Greater Mekong subregion: an observational study
102200	W89371	Myanmar	AS-SE-W	2015	3D7_REF	Asia	Molecular epidemiology of resistance to antimalarial drugs in the Greater Mekong subregion: an observational study
102201	W89372	Myanmar	AS-SE-W	2015	3D7_REF	Asia	Molecular epidemiology of resistance to antimalarial drugs in the Greater Mekong subregion: an observational study
102202	W89373	Myanmar	AS-SE-W	2015	3D7_REF	Asia	Molecular epidemiology of resistance to antimalarial drugs in the Greater Mekong subregion: an observational study
102203	W89374	Myanmar	AS-SE-W	2015	3D7_REF	Asia	Molecular epidemiology of resistance to antimalarial drugs in the Greater Mekong subregion: an observational study
102204	W89375	Myanmar	AS-SE-W	2015	3D7_REF	Asia	Molecular epidemiology of resistance to antimalarial drugs in the Greater Mekong subregion: an observational study
102205	W89376	Myanmar	AS-SE-W	2015	3D7_REF	Asia	Molecular epidemiology of resistance to antimalarial drugs in the Greater Mekong subregion: an observational study
102206	W89377	Myanmar	AS-SE-W	2015	3D7_REF	Asia	Molecular epidemiology of resistance to antimalarial drugs in the Greater Mekong subregion: an observational study
102207	W89378	Myanmar	AS-SE-W	2015	3D7_REF	Asia	Molecular epidemiology of resistance to antimalarial drugs in the Greater Mekong subregion: an observational study
102208	W89379	Myanmar	AS-SE-W	2015	3D7_REF	Asia	Molecular epidemiology of resistance to antimalarial drugs in the Greater Mekong subregion: an observational study
102209	W89380	Myanmar	AS-SE-W	2015	3D7_REF	Asia	Molecular epidemiology of resistance to antimalarial drugs in the Greater Mekong subregion: an observational study
102210	W89381	Myanmar	AS-SE-W	2015	3D7_REF	Asia	Molecular epidemiology of resistance to antimalarial drugs in the Greater Mekong subregion: an observational study
102211	W89382	Myanmar	AS-SE-W	2015	3D7_REF	Asia	Molecular epidemiology of resistance to antimalarial drugs in the Greater Mekong subregion: an observational study
102212	W89383	Myanmar	AS-SE-W	2015	3D7_REF	Asia	Molecular epidemiology of resistance to antimalarial drugs in the Greater Mekong subregion: an observational study
102213	W89384	Myanmar	AS-SE-W	2015	3D7_REF	Asia	Molecular epidemiology of resistance to antimalarial drugs in the Greater Mekong subregion: an observational study
102214	W89385	Myanmar	AS-SE-W	2015	3D7_REF	Asia	Molecular epidemiology of resistance to antimalarial drugs in the Greater Mekong subregion: an observational study
102215	W89386	Myanmar	AS-SE-W	2015	3D7_REF	Asia	Molecular epidemiology of resistance to antimalarial drugs in the Greater Mekong subregion: an observational study
102216	W89387	Myanmar	AS-SE-W	2015	3D7_REF	Asia	Molecular epidemiology of resistance to antimalarial drugs in the Greater Mekong subregion: an observational study
102217	W89388	Myanmar	AS-SE-W	2015	3D7_REF	Asia	Molecular epidemiology of resistance to antimalarial drugs in the Greater Mekong subregion: an observational study
102218	W89389	Myanmar	AS-SE-W	2015	3D7_REF	Asia	Molecular epidemiology of resistance to antimalarial drugs in the Greater Mekong subregion: an observational study
102219	W89390	Myanmar	AS-SE-W	2015	3D7_REF	Asia	Molecular epidemiology of resistance to antimalarial drugs in the Greater Mekong subregion: an observational study
102220	W89391	Myanmar	AS-SE-W	2015	3D7_REF	Asia	Molecular epidemiology of resistance to antimalarial drugs in the Greater Mekong subregion: an observational study
102221	W89392	Myanmar	AS-SE-W	2015	3D7_REF	Asia	Molecular epidemiology of resistance to antimalarial drugs in the Greater Mekong subregion: an observational study
102222	W89393	Myanmar	AS-SE-W	2015	3D7_REF	Asia	Molecular epidemiology of resistance to antimalarial drugs in the Greater Mekong subregion: an observational study
102223	W89394	Myanmar	AS-SE-W	2015	3D7_REF	Asia	Molecular epidemiology of resistance to antimalarial drugs in the Greater Mekong subregion: an observational study
102224	W89395	Myanmar	AS-SE-W	2015	3D7_REF	Asia	Molecular epidemiology of resistance to antimalarial drugs in the Greater Mekong subregion: an observational study
102225	W89396	Myanmar	AS-SE-W	2015	3D7_REF	Asia	Molecular epidemiology of resistance to antimalarial drugs in the Greater Mekong subregion: an observational study
102226	W89397	Myanmar	AS-SE-W	2015	3D7_REF	Asia	Molecular epidemiology of resistance to antimalarial drugs in the Greater Mekong subregion: an observational study
102227	W89398	Myanmar	AS-SE-W	2015	3D7_REF	Asia	Molecular epidemiology of resistance to antimalarial drugs in the Greater Mekong subregion: an observational study
102228	W89399	Myanmar	AS-SE-W	2015	3D7_REF	Asia	Molecular epidemiology of resistance to antimalarial drugs in the Greater Mekong subregion: an observational study
102229	W89400	Myanmar	AS-SE-W	2015	3D7_REF	Asia	Molecular epidemiology of resistance to antimalarial drugs in the Greater Mekong subregion: an observational study
102230	W89401	Myanmar	AS-SE-W	2015	3D7_REF	Asia	Molecular epidemiology of resistance to antimalarial drugs in the Greater Mekong subregion: an observational study
102231	W89402	Myanmar	AS-SE-W	2015	3D7_REF	Asia	Molecular epidemiology of resistance to antimalarial drugs in the Greater Mekong subregion: an observational study
102232	W89403	Myanmar	AS-SE-W	2015	3D7_REF	Asia	Molecular epidemiology of resistance to antimalarial drugs in the Greater Mekong subregion: an observational study
102233	W89404	Myanmar	AS-SE-W	2015	3D7_REF	Asia	Molecular epidemiology of resistance to antimalarial drugs in the Greater Mekong subregion: an observational study
102234	W89405	Myanmar	AS-SE-W	2015	3D7_REF	Asia	Molecular epidemiology of resistance to antimalarial drugs in the Greater Mekong subregion: an observational study
102235	W89406	Myanmar	AS-SE-W	2015	3D7_REF	Asia	Molecular epidemiology of resistance to antimalarial drugs in the Greater Mekong subregion: an observational study
102236	W89407	Myanmar	AS-SE-W	2015	3D7_REF	Asia	Molecular epidemiology of resistance to antimalarial drugs in the Greater Mekong subregion: an observational study
102237	W89408	Myanmar	AS-SE-W	2015	3D7_REF	Asia	Molecular epidemiology of resistance to antimalarial drugs in the Greater Mekong subregion: an observational study
102238	W89409	Myanmar	AS-SE-W	2015	3D7_REF	Asia	Molecular epidemiology of resistance to antimalarial drugs in the Greater Mekong subregion: an observational study
102239	W89410	Myanmar	AS-SE-W	2015	3D7_REF	Asia	Molecular epidemiology of resistance to antimalarial drugs in the Greater Mekong subregion: an observational study
102240	W89411	Myanmar	AS-SE-W	2015	3D7_REF	Asia	Molecular epidemiology of resistance to antimalarial drugs in the Greater Mekong subregion: an observational study
102241	W89412	Myanmar	AS-SE-W	2015	3D7_REF	Asia	Molecular epidemiology of resistance to antimalarial drugs in the Greater Mekong subregion: an observational study
102242	W89413	Myanmar	AS-SE-W	2015	3D7_REF	Asia	Molecular epidemiology of resistance to antimalarial drugs in the Greater Mekong subregion: an observational study
102243	W89414	Myanmar	AS-SE-W	2015	3D7_REF	Asia	Molecular epidemiology of resistance to antimalarial drugs in the Greater Mekong subregion: an observational study
102244	W89415	Myanmar	AS-SE-W	2015	3D7_REF	Asia	Molecular epidemiology of resistance to antimalarial drugs in the Greater Mekong subregion: an observational study
102245	W89416	Myanmar	AS-SE-W	2015	3D7_REF	Asia	Molecular epidemiology of resistance to antimalarial drugs in the Greater Mekong subregion: an observational study
102246	W89417	Myanmar	AS-SE-W	2015	3D7_REF	Asia	Molecular epidemiology of resistance to antimalarial drugs in the Greater Mekong subregion: an observational study
102247	W89418	Myanmar	AS-SE-W	2015	3D7_REF	Asia	Molecular epidemiology of resistance to antimalarial drugs in the Greater Mekong subregion: an observational study
102248	W89419	Myanmar	AS-SE-W	2015	3D7_REF	Asia	Molecular epidemiology of resistance to antimalarial drugs in the Greater Mekong subregion: an observational study
102249	W89420	Myanmar	AS-SE-W	2015	3D7_REF	Asia	Molecular epidemiology of resistance to antimalarial drugs in the Greater Mekong subregion: an observational study
102250	W89421	Myanmar	AS-SE-W	2015	3D7_REF	Asia	Molecular epidemiology of resistance to antimalarial drugs in the Greater Mekong subregion: an observational study
102251	W89422	Myanmar	AS-SE-W	2015	3D7_REF	Asia	Molecular epidemiology of resistance to antimalarial drugs in the Greater Mekong subregion: an observational study
102252	W89423	Myanmar	AS-SE-W	2015	3D7_REF	Asia	Molecular epidemiology of resistance to antimalarial drugs in the Greater Mekong subregion: an observational study
102253	W89424	Myanmar	AS-SE-W	2015	3D7_REF	Asia	Molecular epidemiology of resistance to antimalarial drugs in the Greater Mekong subregion: an observational study
102254	W89425	Myanmar	AS-SE-W	2015	3D7_REF	Asia	Molecular epidemiology of resistance to antimalarial drugs in the Greater Mekong subregion: an observational study
102255	W89426	Myanmar	AS-SE-W	2015	3D7_REF	Asia	Molecular epidemiology of resistance to antimalarial drugs in the Greater Mekong subregion: an observational study
102256	W89427	Myanmar	AS-SE-W	2015	3D7_REF	Asia	Molecular epidemiology of resistance to antimalarial drugs in the Greater Mekong subregion: an observational study
102257	W89428	Myanmar	AS-SE-W	2015	3D7_REF	Asia	Molecular epidemiology of resistance to antimalarial drugs in the Greater Mekong subregion: an observational study
102258	W89429	Myanmar	AS-SE-W	2015	3D7_REF	Asia	Molecular epidemiology of resistance to antimalarial drugs in the Greater Mekong subregion: an observational study
102259	W89430	Myanmar	AS-SE-W	2015	3D7_REF	Asia	Molecular epidemiology of resistance to antimalarial drugs in the Greater Mekong subregion: an observational study
102260	W89431	Myanmar	AS-SE-W	2015	3D7_REF	Asia	Molecular epidemiology of resistance to antimalarial drugs in the Greater Mekong subregion: an observational study
102261	W89432	Myanmar	AS-SE-W	2015	3D7_REF	Asia	Molecular epidemiology of resistance to antimalarial drugs in the Greater Mekong subregion: an observational study
102262	W89433	Myanmar	AS-SE-W	2015	3D7_REF	Asia	Molecular epidemiology of resistance to antimalarial drugs in the Greater Mekong subregion: an observational study
102263	W89434	Myanmar	AS-SE-W	2015	3D7_REF	Asia	Molecular epidemiology of resistance to antimalarial drugs in the Greater Mekong subregion: an observational study
102264	W89435	Myanmar	AS-SE-W	2015	3D7_REF	Asia	Molecular epidemiology of resistance to antimalarial drugs in the Greater Mekong subregion: an observational study
102265	W89436	Myanmar	AS-SE-W	2015	3D7_REF	Asia	Molecular epidemiology of resistance to antimalarial drugs in the Greater Mekong subregion: an observational study
102266	W89437	Myanmar	AS-SE-W	2015	3D7_REF	Asia	Molecular epidemiology of resistance to antimalarial drugs in the Greater Mekong subregion: an observational study
102267	W89438	Myanmar	AS-SE-W	2015	3D7_REF	Asia	Molecular epidemiology of resistance to antimalarial drugs in the Greater Mekong subregion: an observational study
102268	W89439	Myanmar	AS-SE-W	2015	3D7_REF	Asia	Molecular epidemiology of resistance to antimalarial drugs in the Greater Mekong subregion: an observational study
102269	W89440	Myanmar	AS-SE-W	2015	3D7_REF	Asia	Molecular epidemiology of resistance to antimalarial drugs in the Greater Mekong subregion: an observational study
102270	W89441	Myanmar	AS-SE-W	2015	3D7_REF	Asia	Molecular epidemiology of resistance to antimalarial drugs in the Greater Mekong subregion: an observational study
102271	W89442	Myanmar	AS-SE-W	2015	3D7_REF	Asia	Molecular epidemiology of resistance to antimalarial drugs in the Greater Mekong subregion: an observational study
102272	W89443	Myanmar	AS-SE-W	2015	3D7_REF	Asia	Molecular epidemiology of resistance to antimalarial drugs in the Greater Mekong subregion: an observational study
102273	W89444	Myanmar	AS-SE-W	2015	3D7_REF	Asia	Molecular epidemiology of resistance to antimalarial drugs in the Greater Mekong subregion: an observational study
102274	W89445	Myanmar	AS-SE-W	2015	3D7_REF	Asia	Molecular epidemiology of resistance to antimalarial drugs in the Greater Mekong subregion: an observational study
102275	W89446	Myanmar	AS-SE-W	2015	3D7_REF	Asia	Molecular epidemiology of resistance to antimalarial drugs in the Greater Mekong subregion: an observational study
102276	W89447	Myanmar	AS-SE-W	2015	3D7_REF	Asia	Molecular epidemiology of resistance to antimalarial drugs in the Greater Mekong subregion: an observational study
102277	W89448	Myanmar	AS-SE-W	2015	3D7_REF	Asia	Molecular epidemiology of resistance to antimalarial drugs in the Greater Mekong subregion: an observational study
102278	W89449	Myanmar	AS-SE-W	2015	3D7_REF	Asia	Molecular epidemiology of resistance to antimalarial drugs in the Greater Mekong subregion: an observational study
102279	W89450	Myanmar	AS-SE-W	2015	3D7_REF	Asia	Molecular epidemiology of resistance to antimalarial drugs in the Greater Mekong subregion: an observational study
102280	W89451	Myanmar	AS-SE-W	2015	3D7_REF	Asia	Molecular epidemiology of resistance to antimalarial drugs in the Greater Mekong subregion: an observational study
102281	W89452	Myanmar	AS-SE-W	2015	3D7_REF	Asia	Molecular epidemiology of resistance to antimalarial drugs in the Greater Mekong subregion: an observational study
102282	W89453	Myanmar	AS-SE-W	2015	3D7_REF	Asia	Molecular epidemiology of resistance to antimalarial drugs in the Greater Mekong subregion: an observational study
102283	W89454	Myanmar	AS-SE-W	2015	3D7_REF	Asia	Molecular epidemiology of resistance to antimalarial drugs in the Greater Mekong subregion: an observational study
102284	W89455	Myanmar	AS-SE-W	2015	3D7_REF	Asia	Molecular epidemiology of resistance to antimalarial drugs in the Greater Mekong subregion: an observational study
102285	W89456	Myanmar	AS-SE-W	2015	3D7_REF	Asia	Molecular epidemiology of resistance to antimalarial drugs in the Greater Mekong subregion: an observational study
102286	W89457	Myanmar	AS-SE-W	2015	3D7_REF	Asia	Molecular epidemiology of resistance to antimalarial drugs in the Greater Mekong subregion: an observational study
102287	W89458	Myanmar	AS-SE-W	2015	3D7_REF	Asia	Molecular epidemiology of resistance to antimalarial drugs in the Greater Mekong subregion: an observational study
102288	W89459	Myanmar	AS-SE-W	2015	3D7_REF	Asia	Molecular epidemiology of resistance to antimalarial drugs in the Greater Mekong subregion: an observational study
102289	W89460	Myanmar	AS-SE-W	2015	3D7_REF	Asia	Molecular epidemiology of resistance to antimalarial drugs in the Greater Mekong subregion: an observational study
102290	W89461	Myanmar	AS-SE-W	2015	3D7_REF	Asia	Molecular epidemiology of resistance to antimalarial drugs in the Greater Mekong subregion: an observational study
102291	W89462	Myanmar	AS-SE-W	2015	3D7_REF	Asia	Molecular epidemiology of resistance to antimalarial drugs in the Greater Mekong subregion: an observational study
102292	W89463	Myanmar	AS-SE-W	2015	3D7_REF	Asia	Molecular epidemiology of resistance to antimalarial drugs in the Greater Mekong subregion: an observational study
102293	W89464	Myanmar	AS-SE-W	2015	3D7_REF	Asia	Molecular epidemiology of resistance to antimalarial drugs in the Greater Mekong subregion: an observational study
102294	W89465	Myanmar	AS-SE-W	2015	3D7_REF	Asia	Molecular epidemiology of resistance to antimalarial drugs in the Greater Mekong subregion: an observational study
102295	W89466	Myanmar	AS-SE-W	2015	3D7_REF	Asia	Molecular epidemiology of resistance to antimalarial drugs in the Greater Mekong subregion: an observational study
102296	W89467	Myanmar	AS-SE-W	2015	3D7_REF	Asia	Molecular epidemiology of resistance to antimalarial drugs in the Greater Mekong subregion: an observational study
102297	W89468	Myanmar	AS-SE-W	2015	3D7_REF	Asia	Molecular epidemiology of resistance to antimalarial drugs in the Greater Mekong subregion: an observational study
102298	W89469	Myanmar	AS-SE-W	2015	3D7_REF	Asia	Molecular epidemiology of resistance to antimalarial drugs in the Greater Mekong subregion: an observational study
102299	W89470	Myanmar	AS-SE-W	2015	3D7_REF	Asia	Molecular epidemiology of resistance to antimalarial drugs in the Greater Mekong subregion: an observational study
102300	W89471	Myanmar	AS-SE-W	2015	3D7_REF	Asia	Molecular epidemiology of resistance to antimalarial drugs in the Greater Mekong subregion: an observational study
102301	W89472	Myanmar	AS-SE-W	2015	3D7_REF	Asia	Molecular epidemiology of resistance to antimalarial drugs in the Greater Mekong subregion: an observational study
102302	W89473	Myanmar	AS-SE-W	2015	3D7_REF	Asia	Molecular epidemiology of resistance to antimalarial drugs in the Greater Mekong subregion: an observational study
102303	W89474	Myanmar	AS-SE-W	2015	3D7_REF	Asia	Molecular epidemiology of resistance to antimalarial drugs in the Greater Mekong subregion: an observational study
102304	W89475	Myanmar	AS-SE-W	2015	3D7_REF	Asia	Molecular epidemiology of resistance to antimalarial drugs in the Greater Mekong subregion: an observational study
102305	W89476	Myanmar	AS-SE-W	2015	3D7_REF	Asia	Molecular epidemiology of resistance to antimalarial drugs in the Greater Mekong subregion: an observational study
102306	W89477	Myanmar	AS-SE-W	2015	3D7_REF	Asia	Molecular epidemiology of resistance to antimalarial drugs in the Greater Mekong subregion: an observational study
102307	W89478	Myanmar	AS-SE-W	2015	3D7_REF	Asia	Molecular epidemiology of resistance to antimalarial drugs in the Greater Mekong subregion: an observational study
102308	W89479	Myanmar	AS-SE-W	2015	3D7_REF	Asia	Molecular epidemiology of resistance to antimalarial drugs in the Greater Mekong subregion: an observational study
102309	W89480	Myanmar	AS-SE-W	2015	3D7_REF	Asia	Molecular epidemiology of resistance to antimalarial drugs in the Greater Mekong subregion: an observational study
102310	W89481	Myanmar	AS-SE-W	2015	3D7_REF	Asia	Molecular epidemiology of resistance to antimalarial drugs in the Greater Mekong subregion: an observational study
102311	W89482	Myanmar	AS-SE-W	2015	3D7_REF	Asia	Molecular epidemiology of resistance to antimalarial drugs in the Greater Mekong subregion: an observational study
102312	W89483	Myanmar	AS-SE-W	2015	3D7_REF	Asia	Molecular epidemiology of resistance to antimalarial drugs in the Greater Mekong subregion: an observational study
102313	W89484	Myanmar	AS-SE-W	2015	3D7_REF	Asia	Molecular epidemiology of resistance to antimalarial drugs in the Greater Mekong subregion: an observational study
102314	W89485	Myanmar	AS-SE-W	2015	3D7_REF	Asia	Molecular epidemiology of resistance to antimalarial drugs in the Greater Mekong subregion: an observational study
102315	W89486	Myanmar	AS-SE-W	2015	3D7_REF	Asia	Molecular epidemiology of resistance to antimalarial drugs in the Greater Mekong subregion: an observational study
102316	W89487	Myanmar	AS-SE-W	2015	3D7_REF	Asia	Molecular epidemiology of resistance to antimalarial drugs in the Greater Mekong subregion: an observational study
102317	W89488	Myanmar	AS-SE-W	2015	3D7_REF	Asia	Molecular epidemiology of resistance to antimalarial drugs in the Greater Mekong subregion: an observational study
102318	W89489	Myanmar	AS-SE-W	2015	3D7_REF	Asia	Molecular epidemiology of resistance to antimalarial drugs in the Greater Mekong subregion: an observational study
102319	W89490	Myanmar	AS-SE-W	2015	3D7_REF	Asia	Molecular epidemiology of resistance to antimalarial drugs in the Greater Mekong subregion: an observational study
102320	W89491	Myanmar	AS-SE-W	2015	3D7_REF	Asia	Molecular epidemiology of resistance to antimalarial drugs in the Greater Mekong subregion: an observational study
102321	W89492	Myanmar	AS-SE-W	2015	3D7_REF	Asia	Molecular epidemiology of resistance to antimalarial drugs in the Greater Mekong subregion: an observational study
102322	W89493	Myanmar	AS-SE-W	2015	3D7_REF	Asia	Molecular epidemiology of resistance to antimalarial drugs in the Greater Mekong subregion: an observational study
102323	W89494	Myanmar	AS-SE-W	2015	3D7_REF	Asia	Molecular epidemiology of resistance to antimalarial drugs in the Greater Mekong subregion: an observational study
102324	W89495	Myanmar	AS-SE-W	2015	3D7_REF	Asia	Molecular epidemiology of resistance to antimalarial drugs in the Greater Mekong subregion: an observational study
102325	W89496	Myanmar	AS-SE-W	2015	3D7_REF	Asia	Molecular epidemiology of resistance to antimalarial drugs in the Greater Mekong subregion: an observational study
102326	W89497	Myanmar	AS-SE-W	2015	3D7_REF	Asia	Molecular epidemiology of resistance to antimalarial drugs in the Greater Mekong subregion: an observational study
102327	W89498	Myanmar	AS-SE-W	2015	3D7_REF	Asia	Molecular epidemiology of resistance to antimalarial drugs in the Greater Mekong subregion: an observational study
102328	W89499	Myanmar	AS-SE-W	2015	3D7_REF	Asia	Molecular epidemiology of resistance to antimalarial drugs in the Greater Mekong subregion: an observational study
102329	W89500	Myanmar	AS-SE-W	2015	3D7_REF	Asia	Molecular epidemiology of resistance to antimalarial drugs in the Greater Mekong subregion: an observational study
102330	W89501	Myanmar	AS-SE-W	2015	3D7_REF	Asia	Molecular epidemiology of resistance to antimalarial drugs in the Greater Mekong subregion: an observational study
102331	W89502	Myanmar	AS-SE-W	2015	3D7_REF	Asia	Molecular epidemiology of resistance to antimalarial drugs in the Greater Mekong subregion: an observational study
102332	W89503	Myanmar	AS-SE-W	2015	3D7_REF	Asia	Molecular epidemiology of resistance to antimalarial drugs in the Greater Mekong subregion: an observational study
102333	W89504	Myanmar	AS-SE-W	2015	3D7_REF	Asia	Molecular epidemiology of resistance to antimalarial drugs in the Greater Mekong subregion: an observational study
102334	W89505	Myanmar	AS-SE-W	2015	3D7_REF	Asia	Molecular epidemiology of resistance to antimalarial drugs in the Greater Mekong subregion: an observational study
102335	W89506	Myanmar	AS-SE-W	2015	3D7_REF	Asia	Molecular epidemiology of resistance to antimalarial drugs in the Greater Mekong subregion: an observational study
102336	W89507	Myanmar	AS-SE-W	2015	3D7_REF	Asia	Molecular epidemiology of resistance to antimalarial drugs in the Greater Mekong subregion: an observational study
102337	W89508	Myanmar	AS-SE-W	2015	3D7_REF	Asia	Molecular epidemiology of resistance to antimalarial drugs in the Greater Mekong subregion: an observational study
102338	W89509	Myanmar	AS-SE-W	2015	3D7_REF	Asia	Molecular epidemiology of resistance to antimalarial drugs in the Greater Mekong subregion: an observational study
102339	W89510	Myanmar	AS-SE-W	2015	3D7_REF	Asia	Molecular epidemiology of resistance to antimalarial drugs in the Greater Mekong subregion: an observational study
102340	W89511	Myanmar	AS-SE-W	2015	3D7_REF	Asia	Molecular epidemiology of resistance to antimalarial drugs in the Greater Mekong subregion: an observational study
102341	W89512	Myanmar	AS-SE-W	2015	3D7_REF	Asia	Molecular epidemiology of resistance to antimalarial drugs in the Greater Mekong subregion: an observational study
102342	W89513	Myanmar	AS-SE-W	2015	3D7_REF	Asia	Molecular epidemiology of resistance to antimalarial drugs in the Greater Mekong subregion: an observational study
102343	W89514	Myanmar	AS-SE-W	2015	3D7_REF	Asia	Molecular epidemiology of resistance to antimalarial drugs in the Greater Mekong subregion: an observational study
102344	W89515	Myanmar	AS-SE-W	2015	3D7_REF	Asia	Molecular epidemiology of resistance to antimalarial drugs in the Greater Mekong subregion: an observational study
102345	W89516	Myanmar	AS-SE-W	2015	3D7_REF	Asia	Molecular epidemiology of resistance to antimalarial drugs in the Greater Mekong subregion: an observational study
102346	W89517	Myanmar	AS-SE-W	2015	3D7_REF	Asia	Molecular epidemiology of resistance to antimalarial drugs in the Greater Mekong subregion: an observational study
102347	W89518	Myanmar	AS-SE-W	2015	3D7_REF	Asia	Molecular epidemiology of resistance to antimalarial drugs in the Greater Mekong subregion: an observational study
102348	W89519	Myanmar	AS-SE-W	2015	3D7_REF	Asia	Molecular epidemiology of resistance to antimalarial drugs in the Greater Mekong subregion: an observational study
102349	W89520	Myanmar	AS-SE-W	2015	3D7_REF	Asia	Molecular epidemiology of resistance to antimalarial drugs in the Greater Mekong subregion: an observational study
102350	W89521	Myanmar	AS-SE-W	2015	3D7_REF	Asia	Molecular epidemiology of resistance to antimalarial drugs in the Greater Mekong subregion: an observational study
102351	W89522	Myanmar	AS-SE-W	2015	3D7_REF	Asia	Molecular epidemiology of resistance to antimalarial drugs in the Greater Mekong subregion: an observational study
102352	W89523	Myanmar	AS-SE-W	2015	3D7_REF	Asia	Molecular epidemiology of resistance to antimalarial drugs in the Greater Mekong subregion: an observational study
102353	W89524	Myanmar	AS-SE-W	2015	3D7_REF	Asia	Molecular epidemiology of resistance to antimalarial drugs in the Greater Mekong subregion: an observational study
102354	W89525	Myanmar	AS-SE-W	2015	3D7_REF	Asia	Molecular epidemiology of resistance to antimalarial drugs in the Greater Mekong subregion: an observational study
102355	W89526	Myanmar	AS-SE-W	2015	3D7_REF	Asia	Molecular epidemiology of resistance to antimalarial drugs in the Greater Mekong subregion: an observational study
102356	W89527	Myanmar	AS-SE-W	2015	3D7_REF	Asia	Molecular epidemiology of resistance to antimalarial drugs in the Greater Mekong subregion: an observational study
102357	W89528	Myanmar	AS-SE-W	2015	3D7_REF	Asia	Molecular epidemiology of resistance to antimalarial drugs in the Greater Mekong subregion: an observational study
102358	W89529	Myanmar	AS-SE-W	2015	3D7_REF	Asia	Molecular epidemiology of resistance to antimalarial drugs in the Greater Mekong subregion: an observational study
102359	W89530	Myanmar	AS-SE-W	2015	3D7_REF	Asia	Molecular epidemiology of resistance to antimalarial drugs in the Greater Mekong subregion: an observational study
102360	W89531	Myanmar	AS-SE-W	2015	3D7_REF	Asia	Molecular epidemiology of resistance to antimalarial drugs in the Greater Mekong subregion: an observational study
102361	W89532	Myanmar	AS-SE-W	2015	3D7_REF	Asia	Molecular epidemiology of resistance to antimalarial drugs in the Greater Mekong subregion: an observational study
102362	W89533	Myanmar	AS-SE-W	2015	3D7_REF	Asia	Molecular epidemiology of resistance to antimalarial drugs in the Greater Mekong subregion: an observational study
102363	W89534	Myanmar	AS-SE-W	2015	3D7_REF	Asia	Molecular epidemiology of resistance to antimalarial drugs in the Greater Mekong subregion: an observational study
102364	W89535	Myanmar	AS-SE-W	2015	3D7_REF	Asia	Molecular epidemiology of resistance to antimalarial drugs in the Greater Mekong subregion: an observational study
102365	W89536	Myanmar	AS-SE-W	2015	3D7_REF	Asia	Molecular epidemiology of resistance to antimalarial drugs in the Greater Mekong subregion: an observational study
102366	W89537	Myanmar	AS-SE-W	2015	3D7_REF	Asia	Molecular epidemiology of resistance to antimalarial drugs in the Greater Mekong subregion: an observational study
102367	W89538	Myanmar	AS-SE-W	2015	3D7_REF	Asia	Molecular epidemiology of resistance to antimalarial drugs in the Greater Mekong subregion: an observational study
102368	W89539	Myanmar	AS-SE-W	2015	3D7_REF	Asia	Molecular epidemiology of resistance to antimalarial drugs in the Greater Mekong subregion: an observational study
102369	W89540	Myanmar	AS-SE-W	2015	3D7_REF	Asia	Molecular epidemiology of resistance to antimalarial drugs in the Greater Mekong subregion: an observational study
102370	W89541	Myanmar	AS-SE-W	2015	3D7_REF	Asia	Molecular epidemiology of resistance to antimalarial drugs in the Greater Mekong subregion: an observational study
102371	W89542	Myanmar	AS-SE-W	2015	3D7_REF	Asia	Molecular epidemiology of resistance to antimalarial drugs in the Greater Mekong subregion: an observational study
102372	W89543	Myanmar	AS-SE-W	2015	3D7_REF	Asia	Molecular epidemiology of resistance to antimalarial drugs in the Greater Mekong subregion: an observational study
102373	W89544	Myanmar	AS-SE-W	2015	3D7_REF	Asia	Molecular epidemiology of resistance to antimalarial drugs in the Greater Mekong subregion: an observational study
102374	W89545	Myanmar	AS-SE-W	2015	3D7_REF	Asia	Molecular epidemiology of resistance to antimalarial drugs in the Greater Mekong subregion: an observational study
102375	W89546	Myanmar	AS-SE-W	2015	3D7_REF	Asia	Molecular epidemiology of resistance to antimalarial drugs in the Greater Mekong subregion: an observational study
102376	W89547	Myanmar	AS-SE-W	2015	3D7_REF	Asia	Molecular epidemiology of resistance to antimalarial drugs in the Greater Mekong subregion: an observational study
102377	W89548	Myanmar	AS-SE-W	2015	3D7_REF	Asia	Molecular epidemiology of resistance to antimalarial drugs in the Greater Mekong subregion: an observational study
102378	W89549	Myanmar	AS-SE-W	2015	3D7_REF	Asia	Molecular epidemiology of resistance to antimalarial drugs in the Greater Mekong subregion: an observational study
102379	W89550	Myanmar	AS-SE-W	2015	3D7_REF	Asia	Molecular epidemiology of resistance to antimalarial drugs in the Greater Mekong subregion: an observational study
102380	W89551	Myanmar	AS-SE-W	2015	3D7_REF	Asia	Molecular epidemiology of resistance to antimalarial drugs in the Greater Mekong subregion: an observational study
102381	W89552	Myanmar	AS-SE-W	2015	3D7_REF	Asia	Molecular epidemiology of resistance to antimalarial drugs in the Greater Mekong subregion: an observational study
102382	W89553	Myanmar	AS-SE-W	2015	3D7_REF	Asia	Molecular epidemiology of resistance to antimalarial drugs in the Greater Mekong subregion: an observational study
102383	W89554	Myanmar	AS-SE-W	2015	3D7_REF	Asia	Molecular epidemiology of resistance to antimalarial drugs in the Greater Mekong subregion: an observational study
102384	W89555	Myanmar	AS-SE-W	2015	3D7_REF	Asia	Molecular epidemiology of resistance to antimalarial drugs in the Greater Mekong subregion: an observational study
102385	W89556	Myanmar	AS-SE-W	2015	3D7_REF	Asia	Molecular epidemiology of resistance to antimalarial drugs in the Greater Mekong subregion: an observational study
102386	W89557	Myanmar	AS-SE-W	2015	3D7_REF	Asia	Molecular epidemiology of resistance to antimalarial drugs in the Greater Mekong subregion: an observational study
102387	W89558	Myanmar	AS-SE-W	2015	3D7_REF	Asia	Molecular epidemiology of resistance to antimalarial drugs in the Greater Mekong subregion: an observational study
102388	W89559	Myanmar	AS-SE-W	2015	3D7_REF	Asia	Molecular epidemiology of resistance to antimalarial drugs in the Greater Mekong subregion: an observational study
102389	W89560	Myanmar	AS-SE-W	2015	3D7_REF	Asia	Molecular epidemiology of resistance to antimalarial drugs in the Greater Mekong subregion: an observational study
102390	W89561	Myanmar	AS-SE-W	2015	3D7_REF	Asia	Molecular epidemiology of resistance to antimalarial drugs in the Greater Mekong subregion: an observational study
102391	W89562	Myanmar	AS-SE-W	2015	3D7_REF	Asia	Molecular epidemiology of resistance to antimalarial drugs in the Greater Mekong subregion: an observational study
102392	W89563	Myanmar	AS-SE-W	2015	3D7_REF	Asia	Molecular epidemiology of resistance to antimalarial drugs in the Greater Mekong subregion: an observational study
102393	W89564	Myanmar	AS-SE-W	2015	3D7_REF	Asia	Molecular epidemiology of resistance to antimalarial drugs in the Greater Mekong subregion: an observational study
102394	W89565	Myanmar	AS-SE-W	2015	3D7_REF	Asia	Molecular epidemiology of resistance to antimalarial drugs in the Greater Mekong subregion: an observational study
102395	W89566	Myanmar	AS-SE-W	2015	3D7_REF	Asia	Molecular epidemiology of resistance to antimalarial drugs in the Greater Mekong subregion: an observational study
102396	W89567	Myanmar	AS-SE-W	2015	3D7_REF	Asia	Molecular epidemiology of resistance to antimalarial drugs in the Greater Mekong subregion: an observational study
102397	W89568	Myanmar	AS-SE-W	2015	3D7_REF	Asia	Molecular epidemiology of resistance to antimalarial drugs in the Greater Mekong subregion: an observational study
102398	W89569	Myanmar	AS-SE-W	2015	3D7_REF	Asia	Molecular epidemiology of resistance to antimalarial drugs in the Greater Mekong subregion: an observational study
102399	W89570	Myanmar	AS-SE-W	2015	3D7_REF	Asia	Molecular epidemiology of resistance to antimalarial drugs in the Greater Mekong subregion: an observational study
102400	W89571	Myanmar	AS-SE-W	2015	3D7_REF	Asia	Molecular epidemiology of resistance to antimalarial drugs in the Greater Mekong subregion: an observational study
102401	W89572	Myanmar	AS-SE-W	2015	3D7_REF	Asia	Molecular epidemiology of resistance to antimalarial drugs in the Greater Mekong subregion: an observational study
102402	W89573	Myanmar	AS-SE-W	2015	3D7_REF	Asia	Molecular epidemiology of resistance to antimalarial drugs in the Greater Mekong subregion: an observational study
102403	W89574	Myanmar	AS-SE-W	2015	3D7_REF	Asia	Molecular epidemiology of resistance to antimalarial drugs in the Greater Mekong subregion: an observational study
102404	W89575	Myanmar	AS-SE-W	2015	3D7_REF	Asia	Molecular epidemiology of resistance to antimalarial drugs in the Greater Mekong subregion: an observational study
102405	W89576	Myanmar	AS-SE-W	2015	3D7_REF	Asia	Molecular epidemiology of resistance to antimalarial drugs in the Greater Mekong subregion: an observational study
102406	W89577	Myanmar	AS-SE-W	2015	3D7_REF	Asia	Molecular epidemiology of resistance to antimalarial drugs in the Greater Mekong subregion: an observational study
102407	W89578	Myanmar	AS-SE-W	2015	3D7_REF	Asia	Molecular epidemiology of resistance to antimalarial drugs in the Greater Mekong subregion: an observational study
102408	W89579	Myanmar	AS-SE-W	2015	3D7_REF	Asia	Molecular epidemiology of resistance to antimalarial drugs in the Greater Mekong subregion: an observational study
102409	W89580	Myanmar	AS-SE-W	2015	3D7_REF	Asia	Molecular epidemiology of resistance to antimalarial drugs in the Greater Mekong subregion: an observational study
102410	W89581	Myanmar	AS-SE-W	2015	3D7_REF	Asia	Molecular epidemiology of resistance to antimalarial drugs in the Greater Mekong subregion: an observational study
102411	W89582	Myanmar	AS-SE-W	2015	3D7_REF	Asia	Molecular epidemiology of resistance to antimalarial drugs in the Greater Mekong subregion: an observational study
102412	W89583	Myanmar	AS-SE-W	2015	3D7_REF	Asia	Molecular epidemiology of resistance to antimalarial drugs in the Greater Mekong subregion: an observational study
102413	W89584	Myanmar	AS-SE-W	2015	3D7_REF	Asia	Molecular epidemiology of resistance to antimalarial drugs in the Greater Mekong subregion: an observational study
102414	W89585	Myanmar	AS-SE-W	2015	3D7_REF	Asia	Molecular epidemiology of resistance to antimalarial drugs in the Greater Mekong subregion: an observational study
102415	W89586	Myanmar	AS-SE-W	2015	3D7_REF	Asia	Molecular epidemiology of resistance to antimalarial drugs in the Greater Mekong subregion: an observational study
102416	W89587	Myanmar	AS-SE-W	2015	3D7_REF	Asia	Molecular epidemiology of resistance to antimalarial drugs in the Greater Mekong subregion: an observational study
102417	W89588	Myanmar	AS-SE-W	2015	3D7_REF	Asia	Molecular epidemiology of resistance to antimalarial drugs in the Greater Mekong subregion: an observational study
102418	W89589	Myanmar	AS-SE-W	2015	3D7_REF	Asia	Molecular epidemiology of resistance to antimalarial drugs in the Greater Mekong subregion: an observational study
102419	W89590	Myanmar	AS-SE-W	2015	3D7_REF	Asia	Molecular epidemiology of resistance to antimalarial drugs in the Greater Mekong subregion: an observational study
102420	W89591	Myanmar	AS-SE-W	2015	3D7_REF	Asia	Molecular epidemiology of resistance to antimalarial drugs in the Greater Mekong subregion: an observational study
102421	W89592	Myanmar	AS-SE-W	2015	3D7_REF	Asia	Molecular epidemiology of resistance to antimalarial drugs in the Greater Mekong subregion: an observational study
102422	W89593	Myanmar	AS-SE-W	2015	3D7_REF	Asia	Molecular epidemiology of resistance to antimalarial drugs in the Greater Mekong subregion: an observational study
102423	W89594	Myanmar	AS-SE-W	2015	3D7_REF	Asia	Molecular epidemiology of resistance to antimalarial drugs in the Greater Mekong subregion: an observational study
102424	W89595	Myanmar	AS-SE-W	2015	3D7_REF	Asia	Molecular epidemiology of resistance to antimalarial drugs in the Greater Mekong subregion: an observational study
102425	W89596	Myanmar	AS-SE-W	2015	3D7_REF	Asia	Molecular epidemiology of resistance to antimalarial drugs in the Greater Mekong subregion: an observational study
102426	W89597	Myanmar	AS-SE-W	2015	3D7_REF	Asia	Molecular epidemiology of resistance to antimalarial drugs in the Greater Mekong subregion: an observational study
102427	W89598	Myanmar	AS-SE-W	2015	3D7_REF	Asia	Molecular epidemiology of resistance to antimalarial drugs in the Greater Mekong subregion: an observational study
102428	W89599	Myanmar	AS-SE-W	2015	3D7_REF	Asia	Molecular epidemiology of resistance to antimalarial drugs in the Greater Mekong subregion: an observational study
102429	W89600	Myanmar	AS-SE-W	2015	3D7_REF	Asia	Molecular epidemiology of resistance to antimalarial drugs in the Greater Mekong subregion: an observational study
102430	W89601	Myanmar	AS-SE-W	2015	3D7_REF	Asia	Molecular epidemiology of resistance to antimalarial drugs in the Greater Mekong subregion: an observational study
102431	W89602	Myanmar	AS-SE-W	2015	3D7_REF	Asia	Molecular epidemiology of resistance to antimalarial drugs in the Greater Mekong subregion: an observational study
102432	W89603	Myanmar	AS-SE-W	2015	3D7_REF	Asia	Molecular epidemiology of resistance to antimalarial drugs in the Greater Mekong subregion: an observational study
102433	W89604	Myanmar	AS-SE-W	2015	3D7_REF	Asia	Molecular epidemiology of resistance to antimalarial drugs in the Greater Mekong subregion: an observational study
102434	W89605	Myanmar	AS-SE-W	2015	3D7_REF	Asia	Molecular epidemiology of resistance to antimalarial drugs in the Greater Mekong subregion: an observational study
102435	W89606	Myanmar	AS-SE-W	2015	3D7_REF	Asia	Molecular epidemiology of resistance to antimalarial drugs in the Greater Mekong subregion: an observational study
102436	W89607	Myanmar	AS-SE-W	2015	3D7_REF	Asia	Molecular epidemiology of resistance to antimalarial drugs in the Greater Mekong subregion: an observational study
102437	W89608	Myanmar	AS-SE-W	2015	3D7_REF	Asia	Molecular epidemiology of resistance to antimalarial drugs in the Greater Mekong subregion: an observational study
102438	W89609	Myanmar	AS-SE-W	2015	3D7_REF	Asia	Molecular epidemiology of resistance to antimalarial drugs in the Greater Mekong subregion: an observational study
102439	W89610	Myanmar	AS-SE-W	2015	3D7_REF	Asia	Molecular epidemiology of resistance to antimalarial drugs in the Greater Mekong subregion: an observational study
102440	W89611	Myanmar	AS-SE-W	2015	3D7_REF	Asia	Molecular epidemiology of resistance to antimalarial drugs in the Greater Mekong subregion: an observational study
102441	W89612	Myanmar	AS-SE-W	2015	3D7_REF	Asia	Molecular epidemiology of resistance to antimalarial drugs in the Greater Mekong subregion: an observational study
102442	W89613	Myanmar	AS-SE-W	2015	3D7_REF	Asia	Molecular epidemiology of resistance to antimalarial drugs in the Greater Mekong subregion: an observational study
102443	W89614	Myanmar	AS-SE-W	2015	3D7_REF	Asia	Molecular epidemiology of resistance to antimalarial drugs in the Greater Mekong subregion: an observational study
102444	W89615	Myanmar	AS-SE-W	2015	3D7_REF	Asia	Molecular epidemiology of resistance to antimalarial drugs in the Greater Mekong subregion: an observational study
102445	W89616	Myanmar	AS-SE-W	2015	3D7_REF	Asia	Molecular epidemiology of resistance to antimalarial drugs in the Greater Mekong subregion: an observational study
102446	W89617	Myanmar	AS-SE-W	2015	3D7_REF	Asia	Molecular epidemiology of resistance to antimalarial drugs in the Greater Mekong subregion: an observational study
102447	W89618	Myanmar	AS-SE-W	2015	3D7_REF	Asia	Molecular epidemiology of resistance to antimalarial drugs in the Greater Mekong subregion: an observational study
102448	W89619	Myanmar	AS-SE-W	2015	3D7_REF	Asia	Molecular epidemiology of resistance to antimalarial drugs in the Greater Mekong subregion: an observational study
102449	W89620	Myanmar	AS-SE-W	2015	3D7_REF	Asia	Molecular epidemiology of resistance to antimalarial drugs in the Greater Mekong subregion: an observational study
102450	W89621	Myanmar	AS-SE-W	2015	3D7_REF	Asia	Molecular epidemiology of resistance to antimalarial drugs in the Greater Mekong subregion: an observational study
102451	W89622	Myanmar	AS-SE-W	2015	3D7_REF	Asia	Molecular epidemiology of resistance to antimalarial drugs in the Greater Mekong subregion: an observational study
102452	W89623	Myanmar	AS-SE-W	2015	3D7_REF	Asia	Molecular epidemiology of resistance to antimalarial drugs in the Greater Mekong subregion: an observational study
102453	W89624	Myanmar	AS-SE-W	2015	3D7_REF	Asia	Molecular epidemiology of resistance to antimalarial drugs in the Greater Mekong subregion: an observational study
102454	W89625	Myanmar	AS-SE-W	2015	3D7_REF	Asia	Molecular epidemiology of resistance to antimalarial drugs in the Greater Mekong subregion: an observational study
102455	W89626	Myanmar	AS-SE-W	2015	3D7_REF	Asia	Molecular epidemiology of resistance to antimalarial drugs in the Greater Mekong subregion: an observational study
102456	W89627	Myanmar	AS-SE-W	2015	3D7_REF	Asia	Molecular epidemiology of resistance to antimalarial drugs in the Greater Mekong subregion: an observational study
102457	W89628	Myanmar	AS-SE-W	2015	3D7_REF	Asia	Molecular epidemiology of resistance to antimalarial drugs in the Greater Mekong subregion: an observational study
102458	W89629	Myanmar	AS-SE-W	2015	3D7_REF	Asia	Molecular epidemiology of resistance to antimalarial drugs in the Greater Mekong subregion: an observational study
102459	W89630	Myanmar	AS-SE-W	2015	3D7_REF	Asia	Molecular epidemiology of resistance to antimalarial drugs in the Greater Mekong subregion: an observational study
102460	W89631	Myanmar	AS-SE-W	2015	3D7_REF	Asia	Molecular epidemiology of resistance to antimalarial drugs in the Greater Mekong subregion: an observational study
102461	W89632	Myanmar	AS-SE-W	2015	3D7_REF	Asia	Molecular epidemiology of resistance to antimalarial drugs in the Greater Mekong subregion: an observational study
102462	W89633	Myanmar	AS-SE-W	2015	3D7_REF	Asia	Molecular epidemiology of resistance to antimalarial drugs in the Greater Mekong subregion: an observational study
102463	W89634	Myanmar	AS-SE-W	2015	3D7_REF	Asia	Molecular epidemiology of resistance to antimalarial drugs in the Greater Mekong subregion: an observational study
102464	W89635	Myanmar	AS-SE-W	2015	3D7_REF	Asia	Molecular epidemiology of resistance to antimalarial drugs in the Greater Mekong subregion: an observational study
102465	W89636	Myanmar	AS-SE-W	2015	3D7_REF	Asia	Molecular epidemiology of resistance to antimalarial drugs in the Greater Mekong subregion: an observational study
102466	W89637	Myanmar	AS-SE-W	2015	3D7_REF	Asia	Molecular epidemiology of resistance to antimalarial drugs in the Greater Mekong subregion: an observational study
102467	W89638	Myanmar	AS-SE-W	2015	3D7_REF	Asia	Molecular epidemiology of resistance to antimalarial drugs in the Greater Mekong subregion: an observational study
102468	W89639	Myanmar	AS-SE-W	2015	3D7_REF	Asia	Molecular epidemiology of resistance to antimalarial drugs in the Greater Mekong subregion: an observational study
102469	W89640	Myanmar	AS-SE-W	2015	3D7_REF	Asia	Molecular epidemiology of resistance to antimalarial drugs in the Greater Mekong subregion: an observational study
102470	W89641	Myanmar	AS-SE-W	2015	3D7_REF	Asia	Molecular epidemiology of resistance to antimalarial drugs in the Greater Mekong subregion: an observational study
102471	W89642	Myanmar	AS-SE-W	2015	3D7_REF	Asia	Molecular epidemiology of resistance to antimalarial drugs in the Greater Mekong subregion: an observational study
102472	W89643	Myanmar	AS-SE-W	2015	3D7_REF	Asia	Molecular epidemiology of resistance to antimalarial drugs in the Greater Mekong subregion: an observational study
102473	W89644	Myanmar	AS-SE-W	2015	3D7_REF	Asia	Molecular epidemiology of resistance to antimalarial drugs in the Greater Mekong subregion: an observational study
102474	W89645	Myanmar	AS-SE-W	2015	3D7_REF	Asia	Molecular epidemiology of resistance to antimalarial drugs in the Greater Mekong subregion: an observational study
102475	W89646	Myanmar	AS-SE-W	2015	3D7_REF	Asia	Molecular epidemiology of resistance to antimalarial drugs in the Greater Mekong subregion: an observational study
102476	W89647	Myanmar	AS-SE-W	2015	3D7_REF	Asia	Molecular epidemiology of resistance to antimalarial drugs in the Greater Mekong subregion: an observational study
102477	W89648	Myanmar	AS-SE-W	2015	3D7_REF	Asia	Molecular epidemiology of resistance to antimalarial drugs in the Greater Mekong subregion: an observational study
102478	W89649	Myanmar	AS-SE-W	2015	3D7_REF	Asia	Molecular epidemiology of resistance to antimalarial drugs in the Greater Mekong subregion: an observational study
102479	W89650	Myanmar	AS-SE-W	2015	3D7_REF	Asia	Molecular epidemiology of resistance to antimalarial drugs in the Greater Mekong subregion: an observational study
102480	W89651	Myanmar	AS-SE-W	2015	3D7_REF	Asia	Molecular epidemiology of resistance to antimalarial drugs in the Greater Mekong subregion: an observational study
102481	W89652	Myanmar	AS-SE-W	2015	3D7_REF	Asia	Molecular epidemiology of resistance to antimalarial drugs in the Greater Mekong subregion: an observational study
102482	W89653	Myanmar	AS-SE-W	2015	3D7_REF	Asia	Molecular epidemiology of resistance to antimalarial drugs in the Greater Mekong subregion: an observational study
102483	W89654	Myanmar	AS-SE-W	2015	3D7_REF	Asia	Molecular epidemiology of resistance to antimalarial drugs in the Greater Mekong subregion: an observational study
102484	W89655	Myanmar	AS-SE-W	2015	3D7_REF	Asia	Molecular epidemiology of resistance to antimalarial drugs in the Greater Mekong subregion: an observational study
102485	W89656	Myanmar	AS-SE-W	2015	3D7_REF	Asia	Molecular epidemiology of resistance to antimalarial drugs in the Greater Mekong subregion: an observational study
102486	W89657	Myanmar	AS-SE-W	2015	3D7_REF	Asia	Molecular epidemiology of resistance to antimalarial drugs in the Greater Mekong subregion: an observational study
102487	W89658	Myanmar	AS-SE-W	2015	3D7_REF	Asia	Molecular epidemiology of resistance to antimalarial drugs in the Greater Mekong subregion: an observational study
102488	W89659	Myanmar	AS-SE-W	2015	3D7_REF	Asia	Molecular epidemiology of resistance to antimalarial drugs in the Greater Mekong subregion: an observational study
102489	W89660	Myanmar	AS-SE-W	2015	3D7_REF	Asia	Molecular epidemiology of resistance to antimalarial drugs in the Greater Mekong subregion: an observational study
102490	W89661	Myanmar	AS-SE-W	2015	3D7_REF	Asia	Molecular epidemiology of resistance to antimalarial drugs in the Greater Mekong subregion: an observational study
102491	W89662	Myanmar	AS-SE-W	2015	3D7_REF	Asia	Molecular epidemiology of resistance to antimalarial drugs in the Greater Mekong subregion: an observational study
102492	W89663	Myanmar	AS-SE-W	2015	3D7_REF	Asia	Molecular epidemiology of resistance to antimalarial drugs in the Greater Mekong subregion: an observational study
102493	W89664	Myanmar	AS-SE-W	2015	3D7_REF	Asia	Molecular epidemiology of resistance to antimalarial drugs in the Greater Mekong subregion: an observational study
102494	W89665	Myanmar	AS-SE-W	2015	3D7_REF	Asia	Molecular epidemiology of resistance to antimalarial drugs in the Greater Mekong subregion: an observational study
102495	W89666	Myanmar	AS-SE-W	2015	3D7_REF	Asia	Molecular epidemiology of resistance to antimalarial drugs in the Greater Mekong subregion: an observational study
102496	W89667	Myanmar	AS-SE-W	2015	3D7_REF	Asia	Molecular epidemiology of resistance to antimalarial drugs in the Greater Mekong subregion: an observational study
102497	W89668	Myanmar	AS-SE-W	2015	3D7_REF	Asia	Molecular epidemiology of resistance to antimalarial drugs in the Greater Mekong subregion: an observational study
102498	W89669	Myanmar	AS-SE-W	2015	3D7_REF	Asia	Molecular epidemiology of resistance to antimalarial drugs in the Greater Mekong subregion: an observational study
102499	W89670	Myanmar	AS-SE-W	2015	3D7_REF	Asia	Molecular epidemiology of resistance to antimalarial drugs in the Greater Mekong subregion: an observational study
102500	W89671	Myanmar	AS-SE-W	2015	3D7_REF	Asia	Molecular epidemiology of resistance to antimalarial drugs in the Greater Mekong subregion: an observational study
102501	W89672	Myanmar	AS-SE-W	2015	3D7_REF	Asia	Molecular epidemiology of resistance to antimalarial drugs in the Greater Mekong subregion: an observational study
102502	W89673	Myanmar	AS-SE-W	2015	3D7_REF	Asia	Molecular epidemiology of resistance to antimalarial drugs in the Greater Mekong subregion: an observational study
102503	W89674	Myanmar	AS-SE-W	2015	3D7_REF	Asia	Molecular epidemiology of resistance to antimalarial drugs in the Greater Mekong subregion: an observational study
102504	W89675	Myanmar	AS-SE-W	2015	3D7_REF	Asia	Molecular epidemiology of resistance to antimalarial drugs in the Greater Mekong subregion: an observational study
102505	W89676	Myanmar	AS-SE-W	2015	3D7_REF	Asia	Molecular epidemiology of resistance to antimalarial drugs in the Greater Mekong subregion: an observational study
102506	W89677	Myanmar	AS-SE-W	2015	3D7_REF	Asia	Molecular epidemiology of resistance to antimalarial drugs in the Greater Mekong subregion: an observational study
102507	W89678	Myanmar	AS-SE-W	2015	3D7_REF	Asia	Molecular epidemiology of resistance to antimalarial drugs in the Greater Mekong subregion: an observational study
102508	W89679	Myanmar	AS-SE-W	2015	3D7_REF	Asia	Molecular epidemiology of resistance to antimalarial drugs in the Greater Mekong subregion: an observational study
102509	W89680	Myanmar	AS-SE-W	2015	3D7_REF	Asia	Molecular epidemiology of resistance to antimalarial drugs in the Greater Mekong subregion: an observational study
102510	W89681	Myanmar	AS-SE-W	2015	3D7_REF	Asia	Molecular epidemiology of resistance to antimalarial drugs in the Greater Mekong subregion: an observational study
102511	W89682	Myanmar	AS-SE-W	2015	3D7_REF	Asia	Molecular epidemiology of resistance to antimalarial drugs in the Greater Mekong subregion: an observational study
102512	W89683	Myanmar	AS-SE-W	2015	3D7_REF	Asia	Molecular epidemiology of resistance to antimalarial drugs in the Greater Mekong subregion: an observational study
102513	W89684	Myanmar	AS-SE-W	2015	3D7_REF	Asia	Molecular epidemiology of resistance to antimalarial drugs in the Greater Mekong subregion: an observational study
102514	W89685	Myanmar	AS-SE-W	2015	3D7_REF	Asia	Molecular epidemiology of resistance to antimalarial drugs in the Greater Mekong subregion: an observational study
102515	W89686	Myanmar	AS-SE-W	2015	3D7_REF	Asia	Molecular epidemiology of resistance to antimalarial drugs in the Greater Mekong subregion: an observational study
102516	W89687	Myanmar	AS-SE-W	2015	3D7_REF	Asia	Molecular epidemiology of resistance to antimalarial drugs in the Greater Mekong subregion: an observational study
102517	W89688	Myanmar	AS-SE-W	2015	3D7_REF	Asia	Molecular epidemiology of resistance to antimalarial drugs in the Greater Mekong subregion: an observational study
102518	W89689	Myanmar	AS-SE-W	2015	3D7_REF	Asia	Molecular epidemiology of resistance to antimalarial drugs in the Greater Mekong subregion: an observational study
102519	W89690	Myanmar	AS-SE-W	2015	3D7_REF	Asia	Molecular epidemiology of resistance to antimalarial drugs in the Greater Mekong subregion: an observational study
102520	W89691	Myanmar	AS-SE-W	2015	3D7_REF	Asia	Molecular epidemiology of resistance to antimalarial drugs in the Greater Mekong subregion: an observational study
102521	W89692	Myanmar	AS-SE-W	2015	3D7_REF	Asia	Molecular epidemiology of resistance to antimalarial drugs in the Greater Mekong subregion: an observational study
102522	W89693	Myanmar	AS-SE-W	2015	3D7_REF	Asia	Molecular epidemiology of resistance to antimalarial drugs in the Greater Mekong subregion: an observational study
102523	W89694	Myanmar	AS-SE-W	2015	3D7_REF	Asia	Molecular epidemiology of resistance to antimalarial drugs in the Greater Mekong subregion: an observational study
102524	W89695	Myanmar	AS-SE-W	2015	3D7_REF	Asia	Molecular epidemiology of resistance to antimalarial drugs in the Greater Mekong subregion: an observational study
102525	W89696	Myanmar	AS-SE-W	2015	3D7_REF	Asia	Molecular epidemiology of resistance to antimalarial drugs in the Greater Mekong subregion: an observational study
102526	W89697	Myanmar	AS-SE-W	2015	3D7_REF	Asia	Molecular epidemiology of resistance to antimalarial drugs in the Greater Mekong subregion: an observational study
102527	W89698	Myanmar	AS-SE-W	2015	3D7_REF	Asia	Molecular epidemiology of resistance to antimalarial drugs in the Greater Mekong subregion: an observational study
102528	W89699	Myanmar	AS-SE-W	2015	3D7_REF	Asia	Molecular epidemiology of resistance to antimalarial drugs in the Greater Mekong subregion: an observational study
102529	W89700	Myanmar	AS-SE-W	2015	3D7_REF	Asia	Molecular epidemiology of resistance to antimalarial drugs in the Greater Mekong subregion: an observational study
102530	W89701	Myanmar	AS-SE-W	2015	3D7_REF	Asia	Molecular epidemiology of resistance to antimalarial drugs in the Greater Mekong subregion: an observational study
102531	W89702	Myanmar	AS-SE-W	2015	3D7_REF	Asia	Molecular epidemiology of resistance to antimalarial drugs in the Greater Mekong subregion: an observational study
102532	W89703	Myanmar	AS-SE-W	2015	3D7_REF	Asia	Molecular epidemiology of resistance to antimalarial drugs in the Greater Mekong subregion: an observational study
102533	W89704	Myanmar	AS-SE-W	2015	3D7_REF	Asia	Molecular epidemiology of resistance to antimalarial drugs in the Greater Mekong subregion: an observational study
102534	W89705	Myanmar	AS-SE-W	2015	3D7_REF	Asia	Molecular epidemiology of resistance to antimalarial drugs in the Greater Mekong subregion: an observational study
102535	W89706	Myanmar	AS-SE-W	2015	3D7_REF	Asia	Molecular epidemiology of resistance to antimalarial drugs in the Greater Mekong subregion: an observational study
102536	W89707	Myanmar	AS-SE-W	2015	3D7_REF	Asia	Molecular epidemiology of resistance to antimalarial drugs in the Greater Mekong subregion: an observational study
102537	W89708	Myanmar	AS-SE-W	2015	3D7_REF	Asia	Molecular epidemiology of resistance to antimalarial drugs in the Greater Mekong subregion: an observational study
102538	W89709	Myanmar	AS-SE-W	2015	3D7_REF	Asia	Molecular epidemiology of resistance to antimalarial drugs in the Greater Mekong subregion: an observational study
102539	W89710	Myanmar	AS-SE-W	2015	3D7_REF	Asia	Molecular epidemiology of resistance to antimalarial drugs in the Greater Mekong subregion: an observational study
102540	W89711	Myanmar	AS-SE-W	2015	3D7_REF	Asia	Molecular epidemiology of resistance to antimalarial drugs in the Greater Mekong subregion: an observational study
102541	W89712	Myanmar	AS-SE-W	2015	3D7_REF	Asia	Molecular epidemiology of resistance to antimalarial drugs in the Greater Mekong subregion: an observational study
102542	W89713	Myanmar	AS-SE-W	2015	3D7_REF	Asia	Molecular epidemiology of resistance to antimalarial drugs in the Greater Mekong subregion: an observational study
102543	W89714	Myanmar	AS-SE-W	2015	3D7_REF	Asia	Molecular epidemiology of resistance to antimalarial drugs in the Greater Mekong subregion: an observational study
102544	W89715	Myanmar	AS-SE-W	2015	3D7_REF	Asia	Molecular epidemiology of resistance to antimalarial drugs in the Greater Mekong subregion: an observational study
102545	W89716	Myanmar	AS-SE-W	2015	3D7_REF	Asia	Molecular epidemiology of resistance to antimalarial drugs in the Greater Mekong subregion: an observational study
102546	W89717	Myanmar	AS-SE-W	2015	3D7_REF	Asia	Molecular epidemiology of resistance to antimalarial drugs in the Greater Mekong subregion: an observational study
102547	W89718	Myanmar	AS-SE-W	2015	3D7_REF	Asia	Molecular epidemiology of resistance to antimalarial drugs in the Greater Mekong subregion: an observational study
102548	W89719	Myanmar	AS-SE-W	2015	3D7_REF	Asia	Molecular epidemiology of resistance to antimalarial drugs in the Greater Mekong subregion: an observational study
102549	W89720	Myanmar	AS-SE-W	2015	3D7_REF	Asia	Molecular epidemiology of resistance to antimalarial drugs in the Greater Mekong subregion: an observational study
102550	W89721	Myanmar	AS-SE-W	2015	3D7_REF	Asia	Molecular epidemiology of resistance to antimalarial drugs in the Greater Mekong subregion: an observational study
102551	W89722	Myanmar	AS-SE-W	2015	3D7_REF	Asia	Molecular epidemiology of resistance to antimalarial drugs in the Greater Mekong subregion: an observational study
102552	W89723	Myanmar	AS-SE-W	2015	3D7_REF	Asia	Molecular epidemiology of resistance to antimalarial drugs in the Greater Mekong subregion: an observational study
102553	W89724	Myanmar	AS-SE-W	2015	3D7_REF	Asia	Molecular epidemiology of resistance to antimalarial drugs in the Greater Mekong subregion: an observational study
102554	W89725	Myanmar	AS-SE-W	2015	3D7_REF	Asia	Molecular epidemiology of resistance to antimalarial drugs in the Greater Mekong subregion: an observational study
102555	W89726	Myanmar	AS-SE-W	2015	3D7_REF	Asia	Molecular epidemiology of resistance to antimalarial drugs in the Greater Mekong subregion: an observational study
102556	W89727	Myanmar	AS-SE-W	2015	3D7_REF	Asia	Molecular epidemiology of resistance to antimalarial drugs in the Greater Mekong subregion: an observational study
102557	W89728	Myanmar	AS-SE-W	2015	3D7_REF	Asia	Molecular epidemiology of resistance to antimalarial drugs in the Greater Mekong subregion: an observational study
102558	W89729	Myanmar	AS-SE-W	2015	3D7_REF	Asia	Molecular epidemiology of resistance to antimalarial drugs in the Greater Mekong subregion: an observational study
102559	W89730	Myanmar	AS-SE-W	2015	3D7_REF	Asia	Molecular epidemiology of resistance to antimalarial drugs in the Greater Mekong subregion: an observational study
102560	W89731	Myanmar	AS-SE-W	2015	3D7_REF	Asia	Molecular epidemiology of resistance to antimalarial drugs in the Greater Mekong subregion: an observational study
102561	W89732	Myanmar	AS-SE-W	2015	3D7_REF	Asia	Molecular epidemiology of resistance to antimalarial drugs in the Greater Mekong subregion: an observational study
102562	W89733	Myanmar	AS-SE-W	2015	3D7_REF	Asia	Molecular epidemiology of resistance to antimalarial drugs in the Greater Mekong subregion: an observational study
102563	W89734	Myanmar	AS-SE-W	2015	3D7_REF	Asia	Molecular epidemiology of resistance to antimalarial drugs in the Greater Mekong subregion: an observational study
102564	W89735	Myanmar	AS-SE-W	2015	3D7_REF	Asia	Molecular epidemiology of resistance to antimalarial drugs in the Greater Mekong subregion: an observational study
102565	W89736	Myanmar	AS-SE-W	2015	3D7_REF	Asia	Molecular epidemiology of resistance to antimalarial drugs in the Greater Mekong subregion: an observational study
102566	W89737	Myanmar	AS-SE-W	2015	3D7_REF	Asia	Molecular epidemiology of resistance to antimalarial drugs in the Greater Mekong subregion: an observational study
102567	W89738	Myanmar	AS-SE-W	2015	3D7_REF	Asia	Molecular epidemiology of resistance to antimalarial drugs in the Greater Mekong subregion: an observational study
102568	W89739	Myanmar	AS-SE-W	2015	3D7_REF	Asia	Molecular epidemiology of resistance to antimalarial drugs in the Greater Mekong subregion: an observational study
102569	W89740	Myanmar	AS-SE-W	2015	3D7_REF	Asia	Molecular epidemiology of resistance to antimalarial drugs in the Greater Mekong subregion: an observational study
102570	W89741	Myanmar	AS-SE-W	2015	3D7_REF	Asia	Molecular epidemiology of resistance to antimalarial drugs in the Greater Mekong subregion: an observational study
102571	W89742	Myanmar	AS-SE-W	2015	3D7_REF	Asia	Molecular epidemiology of resistance to antimalarial drugs in the Greater Mekong subregion: an observational study
102572	W89743	Myanmar	AS-SE-W	2015	3D7_REF	Asia	Molecular epidemiology of resistance to antimalarial drugs in the Greater Mekong subregion: an observational study
102573	W89744	Myanmar	AS-SE-W	2015	3D7_REF	Asia	Molecular epidemiology of resistance to antimalarial drugs in the Greater Mekong subregion: an observational study
102574	W89745	Myanmar	AS-SE-W	2015	3D7_REF	Asia	Molecular epidemiology of resistance to antimalarial drugs in the Greater Mekong subregion: an observational study
102575	W89746	Myanmar	AS-SE-W	2015	3D7_REF	Asia	Molecular epidemiology of resistance to antimalarial drugs in the Greater Mekong subregion: an observational study
102576	W89747	Myanmar	AS-SE-W	2015	3D7_REF	Asia	Molecular epidemiology of resistance to antimalarial drugs in the Greater Mekong subregion: an observational study
102577	W89748	Myanmar	AS-SE-W	2015	3D7_REF	Asia	Molecular epidemiology of resistance to antimalarial drugs in the Greater Mekong subregion: an observational study
102578	W89749	Myanmar	AS-SE-W	2015	3D7_REF	Asia	Molecular epidemiology of resistance to antimalarial drugs in the Greater Mekong subregion: an observational study
102579	W89750	Myanmar	AS-SE-W	2015	3D7_REF	Asia	Molecular epidemiology of resistance to antimalarial drugs in the Greater Mekong subregion: an observational study
102580	W89751	Myanmar	AS-SE-W	2015	3D7_REF	Asia	Molecular epidemiology of resistance to antimalarial drugs in the Greater Mekong subregion: an observational study
102581	W89752	Myanmar	AS-SE-W	2015	3D7_REF	Asia	Molecular epidemiology of resistance to antimalarial drugs in the Greater Mekong subregion: an observational study
102582	W89753	Myanmar	AS-SE-W	2015	3D7_REF	Asia	Molecular epidemiology of resistance to antimalarial drugs in the Greater Mekong subregion: an observational study
102583	W89754	Myanmar	AS-SE-W	2015	3D7_REF	Asia	Molecular epidemiology of resistance to antimalarial drugs in the Greater Mekong subregion: an observational study
102584	W89755	Myanmar	AS-SE-W	2015	3D7_REF	Asia	Molecular epidemiology of resistance to antimalarial drugs in the Greater Mekong subregion: an observational study
102585	W89756	Myanmar	AS-SE-W	2015	3D7_REF	Asia	Molecular epidemiology of resistance to antimalarial drugs in the Greater Mekong subregion: an observational study
102586	W89757	Myanmar	AS-SE-W	2015	3D7_REF	Asia	Molecular epidemiology of resistance to antimalarial drugs in the Greater Mekong subregion: an observational study
102587	W89758	Myanmar	AS-SE-W	2015	3D7_REF	Asia	Molecular epidemiology of resistance to antimalarial drugs in the Greater Mekong subregion: an observational study
102588	W89759	Myanmar	AS-SE-W	2015	3D7_REF	Asia	Molecular epidemiology of resistance to antimalarial drugs in the Greater Mekong subregion: an observational study
102589	W89760	Myanmar	AS-SE-W	2015	3D7_REF	Asia	Molecular epidemiology of resistance to antimalarial drugs in the Greater Mekong subregion: an observational study
102590	W89761	Myanmar	AS-SE-W	2015	3D7_REF	Asia	Molecular epidemiology of resistance to antimalarial drugs in the Greater Mekong subregion: an observational study
102591	W89762	Myanmar	AS-SE-W	2015	3D7_REF	Asia	Molecular epidemiology of resistance to antimalarial drugs in the Greater Mekong subregion: an observational study
102592	W89763	Myanmar	AS-SE-W	2015	3D7_REF	Asia	Molecular epidemiology of resistance to antimalarial drugs in the Greater Mekong subregion: an observational study
102593	W89764	Myanmar	AS-SE-W	2015	3D7_REF	Asia	Molecular epidemiology of resistance to antimalarial drugs in the Greater Mekong subregion: an observational study
102594	W89765	Myanmar	AS-SE-W	2015	3D7_REF	Asia	Molecular epidemiology of resistance to antimalarial drugs in the Greater Mekong subregion: an observational study
102595	W89766	Myanmar	AS-SE-W	2015	3D7_REF	Asia	Molecular epidemiology of resistance to antimalarial drugs in the Greater Mekong subregion: an observational study
102596	W89767	Myanmar	AS-SE-W	2015	3D7_REF	Asia	Molecular epidemiology of resistance to antimalarial drugs in the Greater Mekong subregion: an observational study
102597	W89768	Myanmar	AS-SE-W	2015	3D7_REF	Asia	Molecular epidemiology of resistance to antimalarial drugs in the Greater Mekong subregion: an observational study
102598	W89769	Myanmar	AS-SE-W	2015	3D7_REF	Asia	Molecular epidemiology of resistance to antimalarial drugs in the Greater Mekong subregion: an observational study
102599	W89770	Myanmar	AS-SE-W	2015	3D7_REF	Asia	Molecular epidemiology of resistance to antimalarial drugs in the Greater Mekong subregion: an observational study
102600	W89771	Myanmar	AS-SE-W	2015	3D7_REF	Asia	Molecular epidemiology of resistance to antimalarial drugs in the Greater Mekong subregion: an observational study
102601	W89772	Myanmar	AS-SE-W	2015	3D7_REF	Asia	Molecular epidemiology of resistance to antimalarial drugs in the Greater Mekong subregion: an observational study
102602	W89773	Myanmar	AS-SE-W	2015	3D7_REF	Asia	Molecular epidemiology of resistance to antimalarial drugs in the Greater Mekong subregion: an observational study
102603	W89774	Myanmar	AS-SE-W	2015	3D7_REF	Asia	Molecular epidemiology of resistance to antimalarial drugs in the Greater Mekong subregion: an observational study
102604	W89775	Myanmar	AS-SE-W	2015	3D7_REF	Asia	Molecular epidemiology of resistance to antimalarial drugs in the Greater Mekong subregion: an observational study
102605	W89776	Myanmar	AS-SE-W	2015	3D7_REF	Asia	Molecular epidemiology of resistance to antimalarial drugs in the Greater Mekong subregion: an observational study
102606	W89777	Myanmar	AS-SE-W	2015	3D7_REF	Asia	Molecular epidemiology of resistance to antimalarial drugs in the Greater Mekong subregion: an observational study
102607	W89778	Myanmar	AS-SE-W	2015	3D7_REF	Asia	Molecular epidemiology of resistance to antimalarial drugs in the Greater Mekong subregion: an observational study
102608	W89779	Myanmar	AS-SE-W	2015	3D7_REF	Asia	Molecular epidemiology of resistance to antimalarial drugs in the Greater Mekong subregion: an observational study
102609	W89780	Myanmar	AS-SE-W	2015	3D7_REF	Asia	Molecular epidemiology of resistance to antimalarial drugs in the Greater Mekong subregion: an observational study
102610	W89781	Myanmar	AS-SE-W	2015	3D7_REF	Asia	Molecular epidemiology of resistance to antimalarial drugs in the Greater Mekong subregion: an observational study
102611	W89782	Myanmar	AS-SE-W	2015	3D7_REF	Asia	Molecular epidemiology of resistance to antimalarial drugs in the Greater Mekong subregion: an observational study
102612	W89783	Myanmar	AS-SE-W	2015	3D7_REF	Asia	Molecular epidemiology of resistance to antimalarial drugs in the Greater Mekong subregion: an observational study
102613	W89784	Myanmar	AS-SE-W	2015	3D7_REF	Asia	Molecular epidemiology of resistance to antimalarial drugs in the Greater Mekong subregion: an observational study
102614	W89785	Myanmar	AS-SE-W	2015	3D7_REF	Asia	Molecular epidemiology of resistance to antimalarial drugs in the Greater Mekong subregion: an observational study
102615	W89786	Myanmar	AS-SE-W	2015	3D7_REF	Asia	Molecular epidemiology of resistance to antimalarial drugs in the Greater Mekong subregion: an observational study
102616	W89787	Myanmar	AS-SE-W	2015	3D7_REF	Asia	Molecular epidemiology of resistance to antimalarial drugs in the Greater Mekong subregion: an observational study
102617	W89788	Myanmar	AS-SE-W	2015	3D7_REF	Asia	Molecular epidemiology of resistance to antimalarial drugs in the Greater Mekong subregion: an observational study
102618	W89789	Myanmar	AS-SE-W	2015	3D7_REF	Asia	Molecular epidemiology of resistance to antimalarial drugs in the Greater Mekong subregion: an observational study
102619	W89790	Myanmar	AS-SE-W	2015	3D7_REF	Asia	Molecular epidemiology of resistance to antimalarial drugs in the Greater Mekong subregion: an observational study
102620	W89791	Myanmar	AS-SE-W	2015	3D7_REF	Asia	Molecular epidemiology of resistance to antimalarial drugs in the Greater Mekong subregion: an observational study
102621	W89792	Myanmar	AS-SE-W	2015	3D7_REF	Asia	Molecular epidemiology of resistance to antimalarial drugs in the Greater Mekong subregion: an observational study
102622	W89793	Myanmar	AS-SE-W	2015	3D7_REF	Asia	Molecular epidemiology of resistance to antimalarial drugs in the Greater Mekong subregion: an observational study
102623	W89794	Myanmar	AS-SE-W	2015	3D7_REF	Asia	Molecular epidemiology of resistance to antimalarial drugs in the Greater Mekong subregion: an observational study
102624	W89795	Myanmar	AS-SE-W	2015	3D7_REF	Asia	Molecular epidemiology of resistance to antimalarial drugs in the Greater Mekong subregion: an observational study
102625	W89796	Myanmar	AS-SE-W	2015	3D7_REF	Asia	Molecular epidemiology of resistance to antimalarial drugs in the Greater Mekong subregion: an observational study
102626	W89797	Myanmar	AS-SE-W	2015	3D7_REF	Asia	Molecular epidemiology of resistance to antimalarial drugs in the Greater Mekong subregion: an observational study
102627	W89798	Myanmar	AS-SE-W	2015	3D7_REF	Asia	Molecular epidemiology of resistance to antimalarial drugs in the Greater Mekong subregion: an observational study
102628	W89799	Myanmar	AS-SE-W	2015	3D7_REF	Asia	Molecular epidemiology of resistance to antimalarial drugs in the Greater Mekong subregion: an observational study
102629	W89800	Myanmar	AS-SE-W	2015	3D7_REF	Asia	Molecular epidemiology of resistance to antimalarial drugs in the Greater Mekong subregion: an observational study
102630	W89801	Myanmar	AS-SE-W	2015	3D7_REF	Asia	Molecular epidemiology of resistance to antimalarial drugs in the Greater Mekong subregion: an observational study
102631	W89802	Myanmar	AS-SE-W	2015	3D7_REF	Asia	Molecular epidemiology of resistance to antimalarial drugs in the Greater Mekong subregion: an observational study
102632	W89803	Myanmar	AS-SE-W	2015	3D7_REF	Asia	Molecular epidemiology of resistance to antimalarial drugs in the Greater Mekong subregion: an observational study
102633	W89804	Myanmar	AS-SE-W	2015	3D7_REF	Asia	Molecular epidemiology of resistance to antimalarial drugs in the Greater Mekong subregion: an observational study
102634	W89805	Myanmar	AS-SE-W	2015	3D7_REF	Asia	Molecular epidemiology of resistance to antimalarial drugs in the Greater Mekong subregion: an observational study
102635	W89806	Myanmar	AS-SE-W	2015	3D7_REF	Asia	Molecular epidemiology of resistance to antimalarial drugs in the Greater Mekong subregion: an observational study
102636	W89807	Myanmar	AS-SE-W	2015	3D7_REF	Asia	Molecular epidemiology of resistance to antimalarial drugs in the Greater Mekong subregion: an observational study
102637	W89808	Myanmar	AS-SE-W	2015	3D7_REF	Asia	Molecular epidemiology of resistance to antimalarial drugs in the Greater Mekong subregion: an observational study
102638	W89809	Myanmar	AS-SE-W	2015	3D7_REF	Asia	Molecular epidemiology of resistance to antimalarial drugs in the Greater Mekong subregion: an observational study
102639	W89810	Myanmar	AS-SE-W	2015	3D7_REF	Asia	Molecular epidemiology of resistance to antimalarial drugs in the Greater Mekong subregion: an observational study
102640	W89811	Myanmar	AS-SE-W	2015	3D7_REF	Asia	Molecular epidemiology of resistance to antimalarial drugs in the Greater Mekong subregion: an observational study
102641	W89812	Myanmar	AS-SE-W	2015	3D7_REF	Asia	Molecular epidemiology of resistance to antimalarial drugs in the Greater Mekong subregion: an observational study
102642	W89813	Myanmar	AS-SE-W	2015	3D7_REF	Asia	Molecular epidemiology of resistance to antimalarial drugs in the Greater Mekong subregion: an observational study
102643	W89814	Myanmar	AS-SE-W	2015	3D7_REF	Asia	Molecular epidemiology of resistance to antimalarial drugs in the Greater Mekong subregion: an observational study
102644	W89815	Myanmar	AS-SE-W	2015	3D7_REF	Asia	Molecular epidemiology of resistance to antimalarial drugs in the Greater Mekong subregion: an observational study
102645	W89816	Myanmar	AS-SE-W	2015	3D7_REF	Asia	Molecular epidemiology of resistance to antimalarial drugs in the Greater Mekong subregion: an observational study
102646	W89817	Myanmar	AS-SE-W	2015	3D7_REF	Asia	Molecular epidemiology of resistance to antimalarial drugs in the Greater Mekong subregion: an observational study
102647	W89818	Myanmar	AS-SE-W	2015	3D7_REF	Asia	Molecular epidemiology of resistance to antimalarial drugs in the Greater Mekong subregion: an observational study
102648	W89819	Myanmar	AS-SE-W	2015	3D7_REF	Asia	Molecular epidemiology of resistance to antimalarial drugs in the Greater Mekong subregion: an observational study
102649	W89820	Myanmar	AS-SE-W	2015	3D7_REF	Asia	Molecular epidemiology of resistance to antimalarial drugs in the Greater Mekong subregion: an observational study
102650	W89821	Myanmar	AS-SE-W	2015	3D7_REF	Asia	Molecular epidemiology of resistance to antimalarial drugs in the Greater Mekong subregion: an observational study
102651	W89822	Myanmar	AS-SE-W	2015	3D7_REF	Asia	Molecular epidemiology of resistance to antimalarial drugs in the Greater Mekong subregion: an observational study
102652	W89823	Myanmar	AS-SE-W	2015	3D7_REF	Asia	Molecular epidemiology of resistance to antimalarial drugs in the Greater Mekong subregion: an observational study
102653	W89824	Myanmar	AS-SE-W	2015	3D7_REF	Asia	Molecular epidemiology of resistance to antimalarial drugs in the Greater Mekong subregion: an observational study
102654	W89825	Myanmar	AS-SE-W	2015	3D7_REF	Asia	Molecular epidemiology of resistance to antimalarial drugs in the Greater Mekong subregion: an observational study
102655	W89826	Myanmar	AS-SE-W	2015	3D7_REF	Asia	Molecular epidemiology of resistance to antimalarial drugs in the Greater Mekong subregion: an observational study
102656	W89827	Myanmar	AS-SE-W	2015	3D7_REF	Asia	Molecular epidemiology of resistance to antimalarial drugs in the Greater Mekong subregion: an observational study
102657	W89828	Myanmar	AS-SE-W	2015	3D7_REF	Asia	Molecular epidemiology of resistance to antimalarial drugs in the Greater Mekong subregion: an observational study
102658	W89829	Myanmar	AS-SE-W	2015	3D7_REF	Asia	Molecular epidemiology of resistance to antimalarial drugs in the Greater Mekong subregion: an observational study
102659	W89830	Myanmar	AS-SE-W	2015	3D7_REF	Asia	Molecular epidemiology of resistance to antimalarial drugs in the Greater Mekong subregion: an observational study
102660	W89831	Myanmar	AS-SE-W	2015	3D7_REF	Asia	Molecular epidemiology of resistance to antimalarial drugs in the Greater Mekong subregion: an observational study
102661	W89832	Myanmar	AS-SE-W	2015	3D7_REF	Asia	Molecular epidemiology of resistance to antimalarial drugs in the Greater Mekong subregion: an observational study
102662	W89833	Myanmar	AS-SE-W	2015	3D7_REF	Asia	Molecular epidemiology of resistance to antimalarial drugs in the Greater Mekong subregion: an observational study
102663	W89834	Myanmar	AS-SE-W	2015	3D7_REF	Asia	Molecular epidemiology of resistance to antimalarial drugs in the Greater Mekong subregion: an observational study
102664	W89835	Myanmar	AS-SE-W	2015	3D7_REF	Asia	Molecular epidemiology of resistance to antimalarial drugs in the Greater Mekong subregion: an observational study
102665	W89836	Myanmar	AS-SE-W	2015	3D7_REF	Asia	Molecular epidemiology of resistance to antimalarial drugs in the Greater Mekong subregion: an observational study
102666	W89837	Myanmar	AS-SE-W	2015	3D7_REF	Asia	Molecular epidemiology of resistance to antimalarial drugs in the Greater Mekong subregion: an observational study
102667	W89838	Myanmar	AS-SE-W	2015	3D7_REF	Asia	Molecular epidemiology of resistance to antimalarial drugs in the Greater Mekong subregion: an observational study
102668	W89839	Myanmar	AS-SE-W	2015	3D7_REF	Asia	Molecular epidemiology of resistance to antimalarial drugs in the Greater Mekong subregion: an observational study
102669	W89840	Myanmar	AS-SE-W	2015	3D7_REF	Asia	Molecular epidemiology of resistance to antimalarial drugs in the Greater Mekong subregion: an observational study
102670	W89841	Myanmar	AS-SE-W	2015	3D7_REF	Asia	Molecular epidemiology of resistance to antimalarial drugs in the Greater Mekong subregion: an observational study
102671	W89842	Myanmar	AS-SE-W	2015	3D7_REF	Asia	Molecular epidemiology of resistance to antimalarial drugs in the Greater Mekong subregion: an observational study
102672	W89843	Myanmar	AS-SE-W	2015	3D7_REF	Asia	Molecular epidemiology of resistance to antimalarial drugs in the Greater Mekong subregion: an observational study
102673	W89844	Myanmar	AS-SE-W	2015	3D7_REF	Asia	Molecular epidemiology of resistance to antimalarial drugs in the Greater Mekong subregion: an observational study
102674	W89845	Myanmar	AS-SE-W	2015	3D7_REF	Asia	Molecular epidemiology of resistance to antimalarial drugs in the Greater Mekong subregion: an observational study
102675	W89846	Myanmar	AS-SE-W	2015	3D7_REF	Asia	Molecular epidemiology of resistance to antimalarial drugs in the Greater Mekong subregion: an observational study
102676	W89847	Myanmar	AS-SE-W	2015	3D7_REF	Asia	Molecular epidemiology of resistance to antimalarial drugs in the Greater Mekong subregion: an observational study
102677	W89848	Myanmar	AS-SE-W	2015	3D7_REF	Asia	Molecular epidemiology of resistance to antimalarial drugs in the Greater Mekong subregion: an observational study
102678	W89849	Myanmar	AS-SE-W	2015	3D7_REF	Asia	Molecular epidemiology of resistance to antimalarial drugs in the Greater Mekong subregion: an observational study
102679	W89850	Myanmar	AS-SE-W	2015	3D7_REF	Asia	Molecular epidemiology of resistance to antimalarial drugs in the Greater Mekong subregion: an observational study
102680	W89851	Myanmar	AS-SE-W	2015	3D7_REF	Asia	Molecular epidemiology of resistance to antimalarial drugs in the Greater Mekong subregion: an observational study
102681	W89852	Myanmar	AS-SE-W	2015	3D7_REF	Asia	Molecular epidemiology of resistance to antimalarial drugs in the Greater Mekong subregion: an observational study
102682	W89853	Myanmar	AS-SE-W	2015	3D7_REF	Asia	Molecular epidemiology of resistance to antimalarial drugs in the Greater Mekong subregion: an observational study
102683	W89854	Myanmar	AS-SE-W	2015	3D7_REF	Asia	Molecular epidemiology of resistance to antimalarial drugs in the Greater Mekong subregion: an observational study
102684	W89855	Myanmar	AS-SE-W	2015	3D7_REF	Asia	Molecular epidemiology of resistance to antimalarial drugs in the Greater Mekong subregion: an observational study
102685	W89856	Myanmar	AS-SE-W	2015	3D7_REF	Asia	Molecular epidemiology of resistance to antimalarial drugs in the Greater Mekong subregion: an observational study
102686	W89857	Myanmar	AS-SE-W	2015	3D7_REF	Asia	Molecular epidemiology of resistance to antimalarial drugs in the Greater Mekong subregion: an observational study
102687	W89858	Myanmar	AS-SE-W	2015	3D7_REF	Asia	Molecular epidemiology of resistance to antimalarial drugs in the Greater Mekong subregion: an observational study
102688	W89859	Myanmar	AS-SE-W	2015	3D7_REF	Asia	Molecular epidemiology of resistance to antimalarial drugs in the Greater Mekong subregion: an observational study
102689	W89860	Myanmar	AS-SE-W	2015	3D7_REF	Asia	Molecular epidemiology of resistance to antimalarial drugs in the Greater Mekong subregion: an observational study
102690	W89861	Myanmar	AS-SE-W	2015	3D7_REF	Asia	Molecular epidemiology of resistance to antimalarial drugs in the Greater Mekong subregion: an observational study
102691	W89862	Myanmar	AS-SE-W	2015	3D7_REF	Asia	Molecular epidemiology of resistance to antimalarial drugs in the Greater Mekong subregion: an observational study
102692	W89863	Myanmar	AS-SE-W	2015	3D7_REF	Asia	Molecular epidemiology of resistance to antimalarial drugs in the Greater Mekong subregion: an observational study
102693	W89864	Myanmar	AS-SE-W	2015	3D7_REF	Asia	Molecular epidemiology of resistance to antimalarial drugs in the Greater Mekong subregion: an observational study
102694	W89865	Myanmar	AS-SE-W	2015	3D7_REF	Asia	Molecular epidemiology of resistance to antimalarial drugs in the Greater Mekong subregion: an observational study
102695	W89866	Myanmar	AS-SE-W	2015	3D7_REF	Asia	Molecular epidemiology of resistance to antimalarial drugs in the Greater Mekong subregion: an observational study
102696	W89867	Myanmar	AS-SE-W	2015	3D7_REF	Asia	Molecular epidemiology of resistance to antimalarial drugs in the Greater Mekong subregion: an observational study
102697	W89868	Myanmar	AS-SE-W	2015	3D7_REF	Asia	Molecular epidemiology of resistance to antimalarial drugs in the Greater Mekong subregion: an observational study
102698	W89869	Myanmar	AS-SE-W	2015	3D7_REF	Asia	Molecular epidemiology of resistance to antimalarial drugs in the Greater Mekong subregion: an observational study
102699	W89870	Myanmar	AS-SE-W	2015	3D7_REF	Asia	Molecular epidemiology of resistance to antimalarial drugs in the Greater Mekong subregion: an observational study
102700	W89871	Myanmar	AS-SE-W	2015	3D7_REF	Asia	Molecular epidemiology of resistance to antimalarial drugs in the Greater Mekong subregion: an observational study
102701	W89872	Myanmar	AS-SE-W	2015	3D7_REF	Asia	Molecular epidemiology of resistance to antimalarial drugs in the Greater Mekong subregion: an observational study
102702	W89873	Myanmar	AS-SE-W	2015	3D7_REF	Asia	Molecular epidemiology of resistance to antimalarial drugs in the Greater Mekong subregion: an observational study
102703	W89874	Myanmar	AS-SE-W	2015	3D7_REF	Asia	Molecular epidemiology of resistance to antimalarial drugs in the Greater Mekong subregion: an observational study
102704	W89875	Myanmar	AS-SE-W	2015	3D7_REF	Asia	Molecular epidemiology of resistance to antimalarial drugs in the Greater Mekong subregion: an observational study
102705	W89876	Myanmar	AS-SE-W	2015	3D7_REF	Asia	Molecular epidemiology of resistance to antimalarial drugs in the Greater Mekong subregion: an observational study
102706	W89877	Myanmar	AS-SE-W	2015	3D7_REF	Asia	Molecular epidemiology of resistance to antimalarial drugs in the Greater Mekong subregion: an observational study
102707	W89878	Myanmar	AS-SE-W	2015	3D7_REF	Asia	Molecular epidemiology of resistance to antimalarial drugs in the Greater Mekong subregion: an observational study
102708	W89879	Myanmar	AS-SE-W	2015	3D7_REF	Asia	Molecular epidemiology of resistance to antimalarial drugs in the Greater Mekong subregion: an observational study
102709	W89880	Myanmar	AS-SE-W	2015	3D7_REF	Asia	Molecular epidemiology of resistance to antimalarial drugs in the Greater Mekong subregion: an observational study
102710	W89881	Myanmar	AS-SE-W	2015	3D7_REF	Asia	Molecular epidemiology of resistance to antimalarial drugs in the Greater Mekong subregion: an observational study
102711	W89882	Myanmar	AS-SE-W	2015	3D7_REF	Asia	Molecular epidemiology of resistance to antimalarial drugs in the Greater Mekong subregion: an observational study
102712	W89883	Myanmar	AS-SE-W	2015	3D7_REF	Asia	Molecular epidemiology of resistance to antimalarial drugs in the Greater Mekong subregion: an observational study
102713	W89884	Myanmar	AS-SE-W	2015	3D7_REF	Asia	Molecular epidemiology of resistance to antimalarial drugs in the Greater Mekong subregion: an observational study
102714	W89885	Myanmar	AS-SE-W	2015	3D7_REF	Asia	Molecular epidemiology of resistance to antimalarial drugs in the Greater Mekong subregion: an observational study
102715	W89886	Myanmar	AS-SE-W	2015	3D7_REF	Asia	Molecular epidemiology of resistance to antimalarial drugs in the Greater Mekong subregion: an observational study
102716	W89887	Myanmar	AS-SE-W	2015	3D7_REF	Asia	Molecular epidemiology of resistance to antimalarial drugs in the Greater Mekong subregion: an observational study
102717	W89888	Myanmar	AS-SE-W	2015	3D7_REF	Asia	Molecular epidemiology of resistance to antimalarial drugs in the Greater Mekong subregion: an observational study
102718	W89889	Myanmar	AS-SE-W	2015	3D7_REF	Asia	Molecular epidemiology of resistance to antimalarial drugs in the Greater Mekong subregion: an observational study
102719	W89890	Myanmar	AS-SE-W	2015	3D7_REF	Asia	Molecular epidemiology of resistance to antimalarial drugs in the Greater Mekong subregion: an observational study
102720	W89891	Myanmar	AS-SE-W	2015	3D7_REF	Asia	Molecular epidemiology of resistance to antimalarial drugs in the Greater Mekong subregion: an observational study
102721	W89892	Myanmar	AS-SE-W	2015	3D7_REF	Asia	Molecular epidemiology of resistance to antimalarial drugs in the Greater Mekong subregion: an observational study
102722	W89893	Myanmar	AS-SE-W	2015	3D7_REF	Asia	Molecular epidemiology of resistance to antimalarial drugs in the Greater Mekong subregion: an observational study
102723	W89894	Myanmar	AS-SE-W	2015	3D7_REF	Asia	Molecular epidemiology of resistance to antimalarial drugs in the Greater Mekong subregion: an observational study
102724	W89895	Myanmar	AS-SE-W	2015	3D7_REF	Asia	Molecular epidemiology of resistance to antimalarial drugs in the Greater Mekong subregion: an observational study
102725	W89896	Myanmar	AS-SE-W	2015	3D7_REF	Asia	Molecular epidemiology of resistance to antimalarial drugs in the Greater Mekong subregion: an observational study
102726	W89897	Myanmar	AS-SE-W	2015	3D7_REF	Asia	Molecular epidemiology of resistance to antimalarial drugs in the Greater Mekong subregion: an observational study
102727	W89898	Myanmar	AS-SE-W	2015	3D7_REF	Asia	Molecular epidemiology of resistance to antimalarial drugs in the Greater Mekong subregion: an observational study
102728	W89899	Myanmar	AS-SE-W	2015	3D7_REF	Asia	Molecular epidemiology of resistance to antimalarial drugs in the Greater Mekong subregion: an observational study
102729	W89900	Myanmar	AS-SE-W	2015	3D7_REF	Asia	Molecular epidemiology of resistance to antimalarial drugs in the Greater Mekong subregion: an observational study
102730	W89901	Myanmar	AS-SE-W	2015	3D7_REF	Asia	Molecular epidemiology of resistance to antimalarial drugs in the Greater Mekong subregion: an observational study
102731	W89902	Myanmar	AS-SE-W	2015	3D7_REF	Asia	Molecular epidemiology of resistance to antimalarial drugs in the Greater Mekong subregion: an observational study
102732	W89903	Myanmar	AS-SE-W	2015	3D7_REF	Asia	Molecular epidemiology of resistance to antimalarial drugs in the Greater Mekong subregion: an observational study
102733	W89904	Myanmar	AS-SE-W	2015	3D7_REF	Asia	Molecular epidemiology of resistance to antimalarial drugs in the Greater Mekong subregion: an observational study
102734	W89905	Myanmar	AS-SE-W	2015	3D7_REF	Asia	Molecular epidemiology of resistance to antimalarial drugs in the Greater Mekong subregion: an observational study
102735	W89906	Myanmar	AS-SE-W	2015	3D7_REF	Asia	Molecular epidemiology of resistance to antimalarial drugs in the Greater Mekong subregion: an observational study
102736	W89907	Myanmar	AS-SE-W	2015	3D7_REF	Asia	Molecular epidemiology of resistance to antimalarial drugs in the Greater Mekong subregion: an observational study
102737	W89908	Myanmar	AS-SE-W	2015	3D7_REF	Asia	Molecular epidemiology of resistance to antimalarial drugs in the Greater Mekong subregion: an observational study
102738	W89909	Myanmar	AS-SE-W	2015	3D7_REF	Asia	Molecular epidemiology of resistance to antimalarial drugs in the Greater Mekong subregion: an observational study
102739	W89910	Myanmar	AS-SE-W	2015	3D7_REF	Asia	Molecular epidemiology of resistance to antimalarial drugs in the Greater Mekong subregion: an observational study
102740	W89911	Myanmar	AS-SE-W	2015	3D7_REF	Asia	Molecular epidemiology of resistance to antimalarial drugs in the Greater Mekong subregion: an observational study
102741	W89912	Myanmar	AS-SE-W	2015	3D7_REF	Asia	Molecular epidemiology of resistance to antimalarial drugs in the Greater Mekong subregion: an observational study
102742	W89913	Myanmar	AS-SE-W	2015	3D7_REF	Asia	Molecular epidemiology of resistance to antimalarial drugs in the Greater Mekong subregion: an observational study
102743	W89914	Myanmar	AS-SE-W	2015	3D7_REF	Asia	Molecular epidemiology of resistance to antimalarial drugs in the Greater Mekong subregion: an observational study
102744	W89915	Myanmar	AS-SE-W	2015	3D7_REF	Asia	Molecular epidemiology of resistance to antimalarial drugs in the Greater Mekong subregion: an observational study
102745	W89916	Myanmar	AS-SE-W	2015	3D7_REF	Asia	Molecular epidemiology of resistance to antimalarial drugs in the Greater Mekong subregion: an observational study
102746	W89917	Myanmar	AS-SE-W	2015	3D7_REF	Asia	Molecular epidemiology of resistance to antimalarial drugs in the Greater Mekong subregion: an observational study
102747	W89918	Myanmar	AS-SE-W	2015	3D7_REF	Asia	Molecular epidemiology of resistance to antimalarial drugs in the Greater Mekong subregion: an observational study
102748	W89919	Myanmar	AS-SE-W	2015	3D7_REF	Asia	Molecular epidemiology of resistance to antimalarial drugs in the Greater Mekong subregion: an observational study
102749	W89920	Myanmar	AS-SE-W	2015	3D7_REF	Asia	Molecular epidemiology of resistance to antimalarial drugs in the Greater Mekong subregion: an observational study
102750	W89921	Myanmar	AS-SE-W	2015	3D7_REF	Asia	Molecular epidemiology of resistance to antimalarial drugs in the Greater Mekong subregion: an observational study
102751	W89922	Myanmar	AS-SE-W	2015	3D7_REF	Asia	Molecular epidemiology of resistance to antimalarial drugs in the Greater Mekong subregion: an observational study
102752	W89923	Myanmar	AS-SE-W	2015	3D7_REF	Asia	Molecular epidemiology of resistance to antimalarial drugs in the Greater Mekong subregion: an observational study
102753	W89924	Myanmar	AS-SE-W	2015	3D7_REF	Asia	Molecular epidemiology of resistance to antimalarial drugs in the Greater Mekong subregion: an observational study
102754	W89925	Myanmar	AS-SE-W	2015	3D7_REF	Asia	Molecular epidemiology of resistance to antimalarial drugs in the Greater Mekong subregion: an observational study
102755	W89926	Myanmar	AS-SE-W	2015	3D7_REF	Asia	Molecular epidemiology of resistance to antimalarial drugs in the Greater Mekong subregion: an observational study
102756	W89927	Myanmar	AS-SE-W	2015	3D7_REF	Asia	Molecular epidemiology of resistance to antimalarial drugs in the Greater Mekong subregion: an observational study
102757	W89928	Myanmar	AS-SE-W	2015	3D7_REF	Asia	Molecular epidemiology of resistance to antimalarial drugs in the Greater Mekong subregion: an observational study
102758	W89929	Myanmar	AS-SE-W	2015	3D7_REF	Asia	Molecular epidemiology of resistance to antimalarial drugs in the Greater Mekong subregion: an observational study
102759	W89930	Myanmar	AS-SE-W	2015	3D7_REF	Asia	Molecular epidemiology of resistance to antimalarial drugs in the Greater Mekong subregion: an observational study
102760	W89931	Myanmar	AS-SE-W	2015	3D7_REF	Asia	Molecular epidemiology of resistance to antimalarial drugs in the Greater Mekong subregion: an observational study
102761	W89932	Myanmar	AS-SE-W	2015	3D7_REF	Asia	Molecular epidemiology of resistance to antimalarial drugs in the Greater Mekong subregion: an observational study
102762	W89933	Myanmar	AS-SE-W	2015	3D7_REF	Asia	Molecular epidemiology of resistance to antimalarial drugs in the Greater Mekong subregion: an observational study
102763	W89934	Myanmar	AS-SE-W	2015	3D7_REF	Asia	Molecular epidemiology of resistance to antimalarial drugs in the Greater Mekong subregion: an observational study
102764	W89935	Myanmar	AS-SE-W	2015	3D7_REF	Asia	Molecular epidemiology of resistance to antimalarial drugs in the Greater Mekong subregion: an observational study
102765	W89936	Myanmar	AS-SE-W	2015	3D7_REF	Asia	Molecular epidemiology of resistance to antimalarial drugs in the Greater Mekong subregion: an observational study
102766	W89937	Myanmar	AS-SE-W	2015	3D7_REF	Asia	Molecular epidemiology of resistance to antimalarial drugs in the Greater Mekong subregion: an observational study
102767	W89938	Myanmar	AS-SE-W	2015	3D7_REF	Asia	Molecular epidemiology of resistance to antimalarial drugs in the Greater Mekong subregion: an observational study
102768	W89939	Myanmar	AS-SE-W	2015	3D7_REF	Asia	Molecular epidemiology of resistance to antimalarial drugs in the Greater Mekong subregion: an observational study
102769	W89940	Myanmar	AS-SE-W	2015	3D7_REF	Asia	Molecular epidemiology of resistance to antimalarial drugs in the Greater Mekong subregion: an observational study
102770	W89941	Myanmar	AS-SE-W	2015	3D7_REF	Asia	Molecular epidemiology of resistance to antimalarial drugs in the Greater Mekong subregion: an observational study
102771	W89942	Myanmar	AS-SE-W	2015	3D7_REF	Asia	Molecular epidemiology of resistance to antimalarial drugs in the Greater Mekong subregion: an observational study
102772	W89943	Myanmar	AS-SE-W	2015	3D7_REF	Asia	Molecular epidemiology of resistance to antimalarial drugs in the Greater Mekong subregion: an observational study
102773	W89944	Myanmar	AS-SE-W	2015	3D7_REF	Asia	Molecular epidemiology of resistance to antimalarial drugs in the Greater Mekong subregion: an observational study
102774	W89945	Myanmar	AS-SE-W	2015	3D7_REF	Asia	Molecular epidemiology of resistance to antimalarial drugs in the Greater Mekong subregion: an observational study
102775	W89946	Myanmar	AS-SE-W	2015	3D7_REF	Asia	Molecular epidemiology of resistance to antimalarial drugs in the Greater Mekong subregion: an observational study
102776	W89947	Myanmar	AS-SE-W	2015	3D7_REF	Asia	Molecular epidemiology of resistance to antimalarial drugs in the Greater Mekong subregion: an observational study
102777	W89948	Myanmar	AS-SE-W	2015	3D7_REF	Asia	Molecular epidemiology of resistance to antimalarial drugs in the Greater Mekong subregion: an observational study
102778	W89949	Myanmar	AS-SE-W	2015	3D7_REF	Asia	Molecular epidemiology of resistance to antimalarial drugs in the Greater Mekong subregion: an observational study
102779	W89950	Myanmar	AS-SE-W	2015	3D7_REF	Asia	Molecular epidemiology of resistance to antimalarial drugs in the Greater Mekong subregion: an observational study
102780	W89951	Myanmar	AS-SE-W	2015	3D7_REF	Asia	Molecular epidemiology of resistance to antimalarial drugs in the Greater Mekong subregion: an observational study
102781	W89952	Myanmar	AS-SE-W	2015	3D7_REF	Asia	Molecular epidemiology of resistance to antimalarial drugs in the Greater Mekong subregion: an observational study
102782	W89953	Myanmar	AS-SE-W	2015	3D7_REF	Asia	Molecular epidemiology of resistance to antimalarial drugs in the Greater Mekong subregion: an observational study
102783	W89954	Myanmar	AS-SE-W	2015	3D7_REF	Asia	Molecular epidemiology of resistance to antimalarial drugs in the Greater Mekong subregion: an observational study
102784	W89955	Myanmar	AS-SE-W	2015	3D7_REF	Asia	Molecular epidemiology of resistance to antimalarial drugs in the Greater Mekong subregion: an observational study
102785	W89956	Myanmar	AS-SE-W	2015	3D7_REF	Asia	Molecular epidemiology of resistance to antimalarial drugs in the Greater Mekong subregion: an observational study
102786	W89957	Myanmar	AS-SE-W	2015	3D7_REF	Asia	Molecular epidemiology of resistance to antimalarial drugs in the Greater Mekong subregion: an observational study
102787	W89958	Myanmar	AS-SE-W	2015	3D7_REF	Asia	Molecular epidemiology of resistance to antimalarial drugs in the Greater Mekong subregion: an observational study
102788	W89959	Myanmar	AS-SE-W	2015	3D7_REF	Asia	Molecular epidemiology of resistance to antimalarial drugs in the Greater Mekong subregion: an observational study
102789	W89960	Myanmar	AS-SE-W	2015	3D7_REF	Asia	Molecular epidemiology of resistance to antimalarial drugs in the Greater Mekong subregion: an observational study
102790	W89961	Myanmar	AS-SE-W	2015	3D7_REF	Asia	Molecular epidemiology of resistance to antimalarial drugs in the Greater Mekong subregion: an observational study
102791	W89962	Myanmar	AS-SE-W	2015	3D7_REF	Asia	Molecular epidemiology of resistance to antimalarial drugs in the Greater Mekong subregion: an observational study
102792	W89963	Myanmar	AS-SE-W	2015	3D7_REF	Asia	Molecular epidemiology of resistance to antimalarial drugs in the Greater Mekong subregion: an observational study
102793	W89964	Myanmar	AS-SE-W	2015	3D7_REF	Asia	Molecular epidemiology of resistance to antimalarial drugs in the Greater Mekong subregion: an observational study
102794	W89965	Myanmar	AS-SE-W	2015	3D7_REF	Asia	Molecular epidemiology of resistance to antimalarial drugs in the Greater Mekong subregion: an observational study
102795	W89966	Myanmar	AS-SE-W	2015	3D7_REF	Asia	Molecular epidemiology of resistance to antimalarial drugs in the Greater Mekong subregion: an observational study
102796	W89967	Myanmar	AS-SE-W	2015	3D7_REF	Asia	Molecular epidemiology of resistance to antimalarial drugs in the Greater Mekong subregion: an observational study
102797	W89968	Myanmar	AS-SE-W	2015	3D7_REF	Asia	Molecular epidemiology of resistance to antimalarial drugs in the Greater Mekong subregion: an observational study
102798	W89969	Myanmar	AS-SE-W	2015	3D7_REF	Asia	Molecular epidemiology of resistance to antimalarial drugs in the Greater Mekong subregion: an observational study
102799	W89970	Myanmar	AS-SE-W	2015	3D7_REF	Asia	Molecular epidemiology of resistance to antimalarial drugs in the Greater Mekong subregion: an observational study
102800	W89971	Myanmar	AS-SE-W	2015	3D7_REF	Asia	Molecular epidemiology of resistance to antimalarial drugs in the Greater Mekong subregion: an observational study
102801	W89972	Myanmar	AS-SE-W	2015	3D7_REF	Asia	Molecular epidemiology of resistance to antimalarial drugs in the Greater Mekong subregion: an observational study
102802	W89973	Myanmar	AS-SE-W	2015	3D7_REF	Asia	Molecular epidemiology of resistance to antimalarial drugs in the Greater Mekong subregion: an observational study
102803	W89974	Myanmar	AS-SE-W	2015	3D7_REF	Asia	Molecular epidemiology of resistance to antimalarial drugs in the Greater Mekong subregion: an observational study
102804	W89975	Myanmar	AS-SE-W	2015	3D7_REF	Asia	Molecular epidemiology of resistance to antimalarial drugs in the Greater Mekong subregion: an observational study
102805	W89976	Myanmar	AS-SE-W	2015	3D7_REF	Asia	Molecular epidemiology of resistance to antimalarial drugs in the Greater Mekong subregion: an observational study
102806	W89977	Myanmar	AS-SE-W	2015	3D7_REF	Asia	Molecular epidemiology of resistance to antimalarial drugs in the Greater Mekong subregion: an observational study
102807	W89978	Myanmar	AS-SE-W	2015	3D7_REF	Asia	Molecular epidemiology of resistance to antimalarial drugs in the Greater Mekong subregion: an observational study
102808	W89979	Myanmar	AS-SE-W	2015	3D7_REF	Asia	Molecular epidemiology of resistance to antimalarial drugs in the Greater Mekong subregion: an observational study
102809	W89980	Myanmar	AS-SE-W	2015	3D7_REF	Asia	Molecular epidemiology of resistance to antimalarial drugs in the Greater Mekong subregion: an observational study
102810	W89981	Myanmar	AS-SE-W	2015	3D7_REF	Asia	Molecular epidemiology of resistance to antimalarial drugs in the Greater Mekong subregion: an observational study
102811	W89982	Myanmar	AS-SE-W	2015	3D7_REF	Asia	Molecular epidemiology of resistance to antimalarial drugs in the Greater Mekong subregion: an observational study
102812	W89983	Myanmar	AS-SE-W	2015	3D7_REF	Asia	Molecular epidemiology of resistance to antimalarial drugs in the Greater Mekong subregion: an observational study
102813	W89984	Myanmar	AS-SE-W	2015	3D7_REF	Asia	Molecular epidemiology of resistance to antimalarial drugs in the Greater Mekong subregion: an observational study
102814	W89985	Myanmar	AS-SE-W	2015	3D7_REF	Asia	Molecular epidemiology of resistance to antimalarial drugs in the Greater Mekong subregion: an observational study
102815	W89986	Myanmar	AS-SE-W	2015	3D7_REF	Asia	Molecular epidemiology of resistance to antimalarial drugs in the Greater Mekong subregion: an observational study
102816	W89987	Myanmar	AS-SE-W	2015	3D7_REF	Asia	Molecular epidemiology of resistance to antimalarial drugs in the Greater Mekong subregion: an observational study
102817	W89988	Myanmar	AS-SE-W	2015	3D7_REF	Asia	Molecular epidemiology of resistance to antimalarial drugs in the Greater Mekong subregion: an observational study
102818	W89989	Myanmar	AS-SE-W	2015	3D7_REF	Asia	Molecular epidemiology of resistance to antimalarial drugs in the Greater Mekong subregion: an observational study
102819	W89990	Myanmar	AS-SE-W	2015	3D7_REF	Asia	Molecular epidemiology of resistance to antimalarial drugs in the Greater Mekong subregion: an observational study
102820	W89991	Myanmar	AS-SE-W	2015	3D7_REF	Asia	Molecular epidemiology of resistance to antimalarial drugs in the Greater Mekong subregion: an observational study
102821	W89992	Myanmar	AS-SE-W	2015	3D7_REF	Asia	Molecular epidemiology of resistance to antimalarial drugs in the Greater Mekong subregion: an observational study
102822	W89993	Myanmar	AS-SE-W	2015	3D7_REF	Asia	Molecular epidemiology of resistance to antimalarial drugs in the Greater Mekong subregion: an observational study
102823	W89994	Myanmar	AS-SE-W	2015	3D7_REF	Asia	Molecular epidemiology of resistance to antimalarial drugs in the Greater Mekong subregion: an observational study
102824	W89995	Myanmar	AS-SE-W	2015	3D7_REF	Asia	Molecular epidemiology of resistance to antimalarial drugs in the Greater Mekong subregion: an observational study
102825	W89996	Myanmar	AS-SE-W	2015	3D7_REF	Asia	Molecular epidemiology of resistance to antimalarial drugs in the Greater Mekong subregion: an observational study
102826	W89997	Myanmar	AS-SE-W	2015	3D7_REF	Asia	Molecular epidemiology of resistance to antimalarial drugs in the Greater Mekong subregion: an observational study
102827	W89998	Myanmar	AS-SE-W	2015	3D7_REF	Asia	Molecular epidemiology of resistance to antimalarial drugs in the Greater Mekong subregion: an observational study
102828	W89999	Myanmar	AS-SE-W	2015	3D7_REF	Asia	Molecular epidemiology of resistance to antimalarial drugs in the Greater Mekong subregion: an observational study
102829	W90000	Myanmar	AS-SE-W	2015	3D7_REF	Asia	Molecular epidemiology of resistance to antimalarial drugs in the Greater Mekong subregion: an observational study
102830	W90001	Myanmar	AS-SE-W	2015	3D7_REF	Asia	Molecular epidemiology of resistance to antimalarial drugs in the Greater Mekong subregion: an observational study
102831	W90002	Myanmar	AS-SE-W	2015	3D7_REF	Asia	Molecular epidemiology of resistance to antimalarial drugs in the Greater Mekong subregion: an observational study
102832	W90003	Myanmar	AS-SE-W	2015	3D7_REF	Asia	Molecular epidemiology of resistance to antimalarial drugs in the Greater Mekong subregion: an observational study
102833	W90004	Myanmar	AS-SE-W	2015	3D7_REF	Asia	Molecular epidemiology of resistance to antimalarial drugs in the Greater Mekong subregion: an observational study
102834	W90005	Myanmar	AS-SE-W	2015	3D7_REF	Asia	Molecular epidemiology of resistance to antimalarial drugs in the Greater Mekong subregion: an observational study
102835	W90006	Myanmar	AS-SE-W	2015	3D7_REF	Asia	Molecular epidemiology of resistance to antimalarial drugs in the Greater Mekong subregion: an observational study
102836	W90007	Myanmar	AS-SE-W	2015	3D7_REF	Asia	Molecular epidemiology of resistance to antimalarial drugs in the Greater Mekong subregion: an observational study
102837	W90008	Myanmar	AS-SE-W	2015	3D7_REF	Asia	Molecular epidemiology of resistance to antimalarial drugs in the Greater Mekong subregion: an observational study
102838	W90009	Myanmar	AS-SE-W	2015	3D7_REF	Asia	Molecular epidemiology of resistance to antimalarial drugs in the Greater Mekong subregion: an observational study
102839	W90010	Myanmar	AS-SE-W	2015	3D7_REF	Asia	Molecular epidemiology of resistance to antimalarial drugs in the Greater Mekong subregion: an observational study
102840	W90011	Myanmar	AS-SE-W	2015	3D7_REF	Asia	Molecular epidemiology of resistance to antimalarial drugs in the Greater Mekong subregion: an observational study
102841	W90012	Myanmar	AS-SE-W	2015	3D7_REF	Asia	Molecular epidemiology of resistance to antimalarial drugs in the Greater Mekong subregion: an observational study
102842	W90013	Myanmar	AS-SE-W	2015	3D7_REF	Asia	Molecular epidemiology of resistance to antimalarial drugs in the Greater Mekong subregion: an observational study
102843	W90014	Myanmar	AS-SE-W	2015	3D7_REF	Asia	Molecular epidemiology of resistance to antimalarial drugs in the Greater Mekong subregion: an observational study
102844	W90015	Myanmar	AS-SE-W	2015	3D7_REF	Asia	Molecular epidemiology of resistance to antimalarial drugs in the Greater Mekong subregion: an observational study
102845	W90016	Myanmar	AS-SE-W	2015	3D7_REF	Asia	Molecular epidemiology of resistance to antimalarial drugs in the Greater Mekong subregion: an observational study
102846	W90017	Myanmar	AS-SE-W	2015	3D7_REF	Asia	Molecular epidemiology of resistance to antimalarial drugs in the Greater Mekong subregion: an observational study
102847	W90018	Myanmar	AS-SE-W	2015	3D7_REF	Asia	Molecular epidemiology of resistance to antimalarial drugs in the Greater Mekong subregion: an observational study
102848	W90019	Myanmar	AS-SE-W	2015	3D7_REF	Asia	Molecular epidemiology of resistance to antimalarial drugs in the Greater Mekong subregion: an observational study
102849	W90020	Myanmar	AS-SE-W	2015	3D7_REF	Asia	Molecular epidemiology of resistance to antimalarial drugs in the Greater Mekong subregion: an observational study
102850	W90021	Myanmar	AS-SE-W	2015	3D7_REF	Asia	Molecular epidemiology of resistance to antimalarial drugs in the Greater Mekong subregion: an observational study
102851	W90022	Myanmar	AS-SE-W	2015	3D7_REF	Asia	Molecular epidemiology of resistance to antimalarial drugs in the Greater Mekong subregion: an observational study
102852	W90023	Myanmar	AS-SE-W	2015	3D7_REF	Asia	Molecular epidemiology of resistance to antimalarial drugs in the Greater Mekong subregion: an observational study
102853	W90024	Myanmar	AS-SE-W	2015	3D7_REF	Asia	Molecular epidemiology of resistance to antimalarial drugs in the Greater Mekong subregion: an observational study
102854	W90025	Myanmar	AS-SE-W	2015	3D7_REF	Asia	Molecular epidemiology of resistance to antimalarial drugs in the Greater Mekong subregion: an observational study
102855	W90026	Myanmar	AS-SE-W	2015	3D7_REF	Asia	Molecular epidemiology of resistance to antimalarial drugs in the Greater Mekong subregion: an observational study
102856	W90027	Myanmar	AS-SE-W	2015	3D7_REF	Asia	Molecular epidemiology of resistance to antimalarial drugs in the Greater Mekong subregion: an observational study
102857	W90028	Myanmar	AS-SE-W	2015	3D7_REF	Asia	Molecular epidemiology of resistance to antimalarial drugs in the Greater Mekong subregion: an observational study
102858	W90029	Myanmar	AS-SE-W	2015	3D7_REF	Asia	Molecular epidemiology of resistance to antimalarial drugs in the Greater Mekong subregion: an observational study
102859	W90030	Myanmar	AS-SE-W	2015	3D7_REF	Asia	Molecular epidemiology of resistance to antimalarial drugs in the Greater Mekong subregion: an observational study
102860	W90031	Myanmar	AS-SE-W	2015	3D7_REF	Asia	Molecular epidemiology of resistance to antimalarial drugs in the Greater Mekong subregion: an observational study
102861	W90032	Myanmar	AS-SE-W	2015	3D7_REF	Asia	Molecular epidemiology of resistance to antimalarial drugs in the Greater Mekong subregion: an observational study
102862	W90033	Myanmar	AS-SE-W	2015	3D7_REF	Asia	Molecular epidemiology of resistance to antimalarial drugs in the Greater Mekong subregion: an observational study
102863	W90034	Myanmar	AS-SE-W	2015	3D7_REF	Asia	Molecular epidemiology of resistance to antimalarial drugs in the Greater Mekong subregion: an observational study
102864	W90035	Myanmar	AS-SE-W	2015	3D7_REF	Asia	Molecular epidemiology of resistance to antimalarial drugs in the Greater Mekong subregion: an observational study
102865	W90036	Myanmar	AS-SE-W	2015	3D7_REF	Asia	Molecular epidemiology of resistance to antimalarial drugs in the Greater Mekong subregion: an observational study
102866	W90037	Myanmar	AS-SE-W	2015	3D7_REF	Asia	Molecular epidemiology of resistance to antimalarial drugs in the Greater Mekong subregion: an observational study
102867	W90038	Myanmar	AS-SE-W	2015	3D7_REF	Asia	Molecular epidemiology of resistance to antimalarial drugs in the Greater Mekong subregion: an observational study
102868	W90039	Myanmar	AS-SE-W	2015	3D7_REF	Asia	Molecular epidemiology of resistance to antimalarial drugs in the Greater Mekong subregion: an observational study
102869	W90040	Myanmar	AS-SE-W	2015	3D7_REF	Asia	Molecular epidemiology of resistance to antimalarial drugs in the Greater Mekong subregion: an observational study
102870	W90041	Myanmar	AS-SE-W	2015	3D7_REF	Asia	Molecular epidemiology of resistance to antimalarial drugs in the Greater Mekong subregion: an observational study
102871	W90042	Myanmar	AS-SE-W	2015	3D7_REF	Asia	Molecular epidemiology of resistance to antimalarial drugs in the Greater Mekong subregion: an observational study
102872	W90043	Myanmar	AS-SE-W	2015	3D7_REF	Asia	Molecular epidemiology of resistance to antimalarial drugs in the Greater Mekong subregion: an observational study
102873	W90044	Myanmar	AS-SE-W	2015	3D7_REF	Asia	Molecular epidemiology of resistance to antimalarial drugs in the Greater Mekong subregion: an observational study
102874	W90045	Myanmar	AS-SE-W	2015	3D7_REF	Asia	Molecular epidemiology of resistance to antimalarial drugs in the Greater Mekong subregion: an observational study
102875	W90046	Myanmar	AS-SE-W	2015	3D7_REF	Asia	Molecular epidemiology of resistance to antimalarial drugs in the Greater Mekong subregion: an observational study
102876	W90047	Myanmar	AS-SE-W	2015	3D7_REF	Asia	Molecular epidemiology of resistance to antimalarial drugs in the Greater Mekong subregion: an observational study
102877	W90048	Myanmar	AS-SE-W	2015	3D7_REF	Asia	Molecular epidemiology of resistance to antimalarial drugs in the Greater Mekong subregion: an observational study
102878	W90049	Myanmar	AS-SE-W	2015	3D7_REF	Asia	Molecular epidemiology of resistance to antimalarial drugs in the Greater Mekong subregion: an observational study
102879	W90050	Myanmar	AS-SE-W	2015	3D7_REF	Asia	Molecular epidemiology of resistance to antimalarial drugs in the Greater Mekong subregion: an observational study
102880	W90051	Myanmar	AS-SE-W	2015	3D7_REF	Asia	Molecular epidemiology of resistance to antimalarial drugs in the Greater Mekong subregion: an observational study
102881	W90052	Myanmar	AS-SE-W	2015	3D7_REF	Asia	Molecular epidemiology of resistance to antimalarial drugs in the Greater Mekong subregion: an observational study
102882	W90053	Myanmar	AS-SE-W	2015	3D7_REF	Asia	Molecular epidemiology of resistance to antimalarial drugs in the Greater Mekong subregion: an observational study
102883	W90054	Myanmar	AS-SE-W	2015	3D7_REF	Asia	Molecular epidemiology of resistance to antimalarial drugs in the Greater Mekong subregion: an observational study
102884	W90055	Myanmar	AS-SE-W	2015	3D7_REF	Asia	Molecular epidemiology of resistance to antimalarial drugs in the Greater Mekong subregion: an observational study
102885	W90056	Myanmar	AS-SE-W	2015	3D7_REF	Asia	Molecular epidemiology of resistance to antimalarial drugs in the Greater Mekong subregion: an observational study
102886	W90057	Myanmar	AS-SE-W	2015	3D7_REF	Asia	Molecular epidemiology of resistance to antimalarial drugs in the Greater Mekong subregion: an observational study
102887	W90058	Myanmar	AS-SE-W	2015	3D7_REF	Asia	Molecular epidemiology of resistance to antimalarial drugs in the Greater Mekong subregion: an observational study
102888	W90059	Myanmar	AS-SE-W	2015	3D7_REF	Asia	Molecular epidemiology of resistance to antimalarial drugs in the Greater Mekong subregion: an observational study
102889	W90060	Myanmar	AS-SE-W	2015	3D7_REF	Asia	Molecular epidemiology of resistance to antimalarial drugs in the Greater Mekong subregion: an observational study
102890	W90061	Myanmar	AS-SE-W	2015	3D7_REF	Asia	Molecular epidemiology of resistance to antimalarial drugs in the Greater Mekong subregion: an observational study
102891	W90062	Myanmar	AS-SE-W	2015	3D7_REF	Asia	Molecular epidemiology of resistance to antimalarial drugs in the Greater Mekong subregion: an observational study
102892	W90063	Myanmar	AS-SE-W	2015	3D7_REF	Asia	Molecular epidemiology of resistance to antimalarial drugs in the Greater Mekong subregion: an observational study
102893	W90064	Myanmar	AS-SE-W	2015	3D7_REF	Asia	Molecular epidemiology of resistance to antimalarial drugs in the Greater Mekong subregion: an observational study
102894	W90065	Myanmar	AS-SE-W	2015	3D7_REF	Asia	Molecular epidemiology of resistance to antimalarial drugs in the Greater Mekong subregion: an observational study
102895	W90066	Myanmar	AS-SE-W	2015	3D7_REF	Asia	Molecular epidemiology of resistance to antimalarial drugs in the Greater Mekong subregion: an observational study
102896	W90067	Myanmar	AS-SE-W	2015	3D7_REF	Asia	Molecular epidemiology of resistance to antimalarial drugs in the Greater Mekong subregion: an observational study
102897	W90068	Myanmar	AS-SE-W	2015	3D7_REF	Asia	Molecular epidemiology of resistance to antimalarial drugs in the Greater Mekong subregion: an observational study
102898	W90069	Myanmar	AS-SE-W	2015	3D7_REF	Asia	Molecular epidemiology of resistance to antimalarial drugs in the Greater Mekong subregion: an observational study
102899	W90070	Myanmar	AS-SE-W	2015	3D7_REF	Asia	Molecular epidemiology of resistance to antimalarial drugs in the Greater Mekong subregion: an observational study
102900	W90071	Myanmar	AS-SE-W	2015	3D7_REF	Asia	Molecular epidemiology of resistance to antimalarial drugs in the Greater Mekong subregion: an observational study
102901	W90072	Myanmar	AS-SE-W	2015	3D7_REF	Asia	Molecular epidemiology of resistance to antimalarial drugs in the Greater Mekong subregion: an observational study
102902	W90073	Myanmar	AS-SE-W	2015	3D7_REF	Asia	Molecular epidemiology of resistance to antimalarial drugs in the Greater Mekong subregion: an observational study
102903	W90074	Myanmar	AS-SE-W	2015	3D7_REF	Asia	Molecular epidemiology of resistance to antimalarial drugs in the Greater Mekong subregion: an observational study
102904	W90075	Myanmar	AS-SE-W	2015	3D7_REF	Asia	Molecular epidemiology of resistance to antimalarial drugs in the Greater Mekong subregion: an observational study
102905	W90076	Myanmar	AS-SE-W	2015	3D7_REF	Asia	Molecular epidemiology of resistance to antimalarial drugs in the Greater Mekong subregion: an observational study
102906	W90077	Myanmar	AS-SE-W	2015	3D7_REF	Asia	Molecular epidemiology of resistance to antimalarial drugs in the Greater Mekong subregion: an observational study
102907	W90078	Myanmar	AS-SE-W	2015	3D7_REF	Asia	Molecular epidemiology of resistance to antimalarial drugs in the Greater Mekong subregion: an observational study
102908	W90079	Myanmar	AS-SE-W	2015	3D7_REF	Asia	Molecular epidemiology of resistance to antimalarial drugs in the Greater Mekong subregion: an observational study
102909	W90080	Myanmar	AS-SE-W	2015	3D7_REF	Asia	Molecular epidemiology of resistance to antimalarial drugs in the Greater Mekong subregion: an observational study
102910	W90081	Myanmar	AS-SE-W	2015	3D7_REF	Asia	Molecular epidemiology of resistance to antimalarial drugs in the Greater Mekong subregion: an observational study
102911	W90082	Myanmar	AS-SE-W	2015	3D7_REF	Asia	Molecular epidemiology of resistance to antimalarial drugs in the Greater Mekong subregion: an observational study
102912	W90083	Myanmar	AS-SE-W	2015	3D7_REF	Asia	Molecular epidemiology of resistance to antimalarial drugs in the Greater Mekong subregion: an observational study
102913	W90084	Myanmar	AS-SE-W	2015	3D7_REF	Asia	Molecular epidemiology of resistance to antimalarial drugs in the Greater Mekong subregion: an observational study
102914	W90085	Myanmar	AS-SE-W	2015	3D7_REF	Asia	Molecular epidemiology of resistance to antimalarial drugs in the Greater Mekong subregion: an observational study
102915	W90086	Myanmar	AS-SE-W	2015	3D7_REF	Asia	Molecular epidemiology of resistance to antimalarial drugs in the Greater Mekong subregion: an observational study
102916	W90087	Myanmar	AS-SE-W	2015	3D7_REF	Asia	Molecular epidemiology of resistance to antimalarial drugs in the Greater Mekong subregion: an observational study
102917	W90088	Myanmar	AS-SE-W	2015	3D7_REF	Asia	Molecular epidemiology of resistance to antimalarial drugs in the Greater Mekong subregion: an observational study
102918	W90089	Myanmar	AS-SE-W	2015	3D7_REF	Asia	Molecular epidemiology of resistance to antimalarial drugs in the Greater Mekong subregion: an observational study
102919	W90090	Myanmar	AS-SE-W	2015	3D7_REF	Asia	Molecular epidemiology of resistance to antimalarial drugs in the Greater Mekong subregion: an observational study
102920	W90091	Myanmar	AS-SE-W	2015	3D7_REF	Asia	Molecular epidemiology of resistance to antimalarial drugs in the Greater Mekong subregion: an observational study
102921	W90092	Myanmar	AS-SE-W	2015	3D7_REF	Asia	Molecular epidemiology of resistance to antimalarial drugs in the Greater Mekong subregion: an observational study
102922	W90093	Myanmar	AS-SE-W	2015	3D7_REF	Asia	Molecular epidemiology of resistance to antimalarial drugs in the Greater Mekong subregion: an observational study
102923	W90094	Myanmar	AS-SE-W	2015	3D7_REF	Asia	Molecular epidemiology of resistance to antimalarial drugs in the Greater Mekong subregion: an observational study
102924	W90095	Myanmar	AS-SE-W	2015	3D7_REF	Asia	Molecular epidemiology of resistance to antimalarial drugs in the Greater Mekong subregion: an observational study
102925	W90096	Myanmar	AS-SE-W	2015	3D7_REF	Asia	Molecular epidemiology of resistance to antimalarial drugs in the Greater Mekong subregion: an observational study
102926	W90097	Myanmar	AS-SE-W	2015	3D7_REF	Asia	Molecular epidemiology of resistance to antimalarial drugs in the Greater Mekong subregion: an observational study
102927	W90098	Myanmar	AS-SE-W	2015	3D7_REF	Asia	Molecular epidemiology of resistance to antimalarial drugs in the Greater Mekong subregion: an observational study
102928	W90099	Myanmar	AS-SE-W	2015	3D7_REF	Asia	Molecular epidemiology of resistance to antimalarial drugs in the Greater Mekong subregion: an observational study
102929	W90100	Myanmar	AS-SE-W	2015	3D7_REF	Asia	Molecular epidemiology of resistance to antimalarial drugs in the Greater Mekong subregion: an observational study
102930	W90101	Myanmar	AS-SE-W	2015	3D7_REF	Asia	Molecular epidemiology of resistance to antimalarial drugs in the Greater Mekong subregion: an observational study
102931	W90102	Myanmar	AS-SE-W	2015	3D7_REF	Asia	Molecular epidemiology of resistance to antimalarial drugs in the Greater Mekong subregion: an observational study
102932	W90103	Myanmar	AS-SE-W	2015	3D7_REF	Asia	Molecular epidemiology of resistance to antimalarial drugs in the Greater Mekong subregion: an observational study
102933	W90104	Myanmar	AS-SE-W	2015	3D7_REF	Asia	Molecular epidemiology of resistance to antimalarial drugs in the Greater Mekong subregion: an observational study
102934	W90105	Myanmar	AS-SE-W	2015	3D7_REF	Asia	Molecular epidemiology of resistance to antimalarial drugs in the Greater Mekong subregion: an observational study
102935	W90106	Myanmar	AS-SE-W	2015	3D7_REF	Asia	Molecular epidemiology of resistance to antimalarial drugs in the Greater Mekong subregion: an observational study
102936	W90107	Myanmar	AS-SE-W	2015	3D7_REF	Asia	Molecular epidemiology of resistance to antimalarial drugs in the Greater Mekong subregion: an observational study
102937	W90108	Myanmar	AS-SE-W	2015	3D7_REF	Asia	Molecular epidemiology of resistance to antimalarial drugs in the Greater Mekong subregion: an observational study
102938	W90109	Myanmar	AS-SE-W	2015	3D7_REF	Asia	Molecular epidemiology of resistance to antimalarial drugs in the Greater Mekong subregion: an observational study
102939	W90110	Myanmar	AS-SE-W	2015	3D7_REF	Asia	Molecular epidemiology of resistance to antimalarial drugs in the Greater Mekong subregion: an observational study
102940	W90111	Myanmar	AS-SE-W	2015	3D7_REF	Asia	Molecular epidemiology of resistance to antimalarial drugs in the Greater Mekong subregion: an observational study
102941	W90112	Myanmar	AS-SE-W	2015	3D7_REF	Asia	Molecular epidemiology of resistance to antimalarial drugs in the Greater Mekong subregion: an observational study
102942	W90113	Myanmar	AS-SE-W	2015	3D7_REF	Asia	Molecular epidemiology of resistance to antimalarial drugs in the Greater Mekong subregion: an observational study
102943	W90114	Myanmar	AS-SE-W	2015	3D7_REF	Asia	Molecular epidemiology of resistance to antimalarial drugs in the Greater Mekong subregion: an observational study
102944	W90115	Myanmar	AS-SE-W	2015	3D7_REF	Asia	Molecular epidemiology of resistance to antimalarial drugs in the Greater Mekong subregion: an observational study
102945	W90116	Myanmar	AS-SE-W	2015	3D7_REF	Asia	Molecular epidemiology of resistance to antimalarial drugs in the Greater Mekong subregion: an observational study
102946	W90117	Myanmar	AS-SE-W	2015	3D7_REF	Asia	Molecular epidemiology of resistance to antimalarial drugs in the Greater Mekong subregion: an observational study
102947	W90118	Myanmar	AS-SE-W	2015	3D7_REF	Asia	Molecular epidemiology of resistance to antimalarial drugs in the Greater Mekong subregion: an observational study
102948	W90119	Myanmar	AS-SE-W	2015	3D7_REF	Asia	Molecular epidemiology of resistance to antimalarial drugs in the Greater Mekong subregion: an observational study
102949	W90120	Myanmar	AS-SE-W	2015	3D7_REF	Asia	Molecular epidemiology of resistance to antimalarial drugs in the Greater Mekong subregion: an observational study
102950	W90121	Myanmar	AS-SE-W	2015	3D7_REF	Asia	Molecular epidemiology of resistance to antimalarial drugs in the Greater Mekong subregion: an observational study
102951	W90122	Myanmar	AS-SE-W	2015	3D7_REF	Asia	Molecular epidemiology of resistance to antimalarial drugs in the Greater Mekong subregion: an observational study
102952	W90123	Myanmar	AS-SE-W	2015	3D7_REF	Asia	Molecular epidemiology of resistance to antimalarial drugs in the Greater Mekong subregion: an observational study
102953	W90124	Myanmar	AS-SE-W	2015	3D7_REF	Asia	Molecular epidemiology of resistance to antimalarial drugs in the Greater Mekong subregion: an observational study
102954	W90125	Myanmar	AS-SE-W	2015	3D7_REF	Asia	Molecular epidemiology of resistance to antimalarial drugs in the Greater Mekong subregion: an observational study
102955	W90126	Myanmar	AS-SE-W	2015	3D7_REF	Asia	Molecular epidemiology of resistance to antimalarial drugs in the Greater Mekong subregion: an observational study
102956	W90127	Myanmar	AS-SE-W	2015	3D7_REF	Asia	Molecular epidemiology of resistance to antimalarial drugs in the Greater Mekong subregion: an observational study
102957	W90128	Myanmar	AS-SE-W	2015	3D7_REF	Asia	Molecular epidemiology of resistance to antimalarial drugs in the Greater Mekong subregion: an observational study
102958	W90129	Myanmar	AS-SE-W	2015	3D7_REF	Asia	Molecular epidemiology of resistance to antimalarial drugs in the Greater Mekong subregion: an observational study
102959	W90130	Myanmar	AS-SE-W	2015	3D7_REF	Asia	Molecular epidemiology of resistance to antimalarial drugs in the Greater Mekong subregion: an observational study
102960	W90131	Myanmar	AS-SE-W	2015	3D7_REF	Asia	Molecular epidemiology of resistance to antimalarial drugs in the Greater Mekong subregion: an observational study
102961	W90132	Myanmar	AS-SE-W	2015	3D7_REF	Asia	Molecular epidemiology of resistance to antimalarial drugs in the Greater Mekong subregion: an observational study
102962	W90133	Myanmar	AS-SE-W	2015	3D7_REF	Asia	Molecular epidemiology of resistance to antimalarial drugs in the Greater Mekong subregion: an observational study
102963	W90134	Myanmar	AS-SE-W	2015	3D7_REF	Asia	Molecular epidemiology of resistance to antimalarial drugs in the Greater Mekong subregion: an observational study
102964	W90135	Myanmar	AS-SE-W	2015	3D7_REF	Asia	Molecular epidemiology of resistance to antimalarial drugs in the Greater Mekong subregion: an observational study
102965	W90136	Myanmar	AS-SE-W	2015	3D7_REF	Asia	Molecular epidemiology of resistance to antimalarial drugs in the Greater Mekong subregion: an observational study
102966	W90137	Myanmar	AS-SE-W	2015	3D7_REF	Asia	Molecular epidemiology of resistance to antimalarial drugs in the Greater Mekong subregion: an observational study
102967	W90138	Myanmar	AS-SE-W	2015	3D7_REF	Asia	Molecular epidemiology of resistance to antimalarial drugs in the Greater Mekong subregion: an observational study
102968	W90139	Myanmar	AS-SE-W	2015	3D7_REF	Asia	Molecular epidemiology of resistance to antimalarial drugs in the Greater Mekong subregion: an observational study
102969	W90140	Myanmar	AS-SE-W	2015	3D7_REF	Asia	Molecular epidemiology of resistance to antimalarial drugs in the Greater Mekong subregion: an observational study
102970	W90141	Myanmar	AS-SE-W	2015	3D7_REF	Asia	Molecular epidemiology of resistance to antimalarial drugs in the Greater Mekong subregion: an observational study
102971	W90142	Myanmar	AS-SE-W	2015	3D7_REF	Asia	Molecular epidemiology of resistance to antimalarial drugs in the Greater Mekong subregion: an observational study
102972	W90143	Myanmar	AS-SE-W	2015	3D7_REF	Asia	Molecular epidemiology of resistance to antimalarial drugs in the Greater Mekong subregion: an observational study
102973	W90144	Myanmar	AS-SE-W	2015	3D7_REF	Asia	Molecular epidemiology of resistance to antimalarial drugs in the Greater Mekong subregion: an observational study
102974	W90145	Myanmar	AS-SE-W	2015	3D7_REF	Asia	Molecular epidemiology of resistance to antimalarial drugs in the Greater Mekong subregion: an observational study
102975	W90146	Myanmar	AS-SE-W	2015	3D7_REF	Asia	Molecular epidemiology of resistance to antimalarial drugs in the Greater Mekong subregion: an observational study
102976	W90147	Myanmar	AS-SE-W	2015	3D7_REF	Asia	Molecular epidemiology of resistance to antimalarial drugs in the Greater Mekong subregion: an observational study
102977	W90148	Myanmar	AS-SE-W	2015	3D7_REF	Asia	Molecular epidemiology of resistance to antimalarial drugs in the Greater Mekong subregion: an observational study
102978	W90149	Myanmar	AS-SE-W	2015	3D7_REF	Asia	Molecular epidemiology of resistance to antimalarial drugs in the Greater Mekong subregion: an observational study
102979	W90150	Myanmar	AS-SE-W	2015	3D7_REF	Asia	Molecular epidemiology of resistance to antimalarial drugs in the Greater Mekong subregion: an observational study
102980	W90151	Myanmar	AS-SE-W	2015	3D7_REF	Asia	Molecular epidemiology of resistance to antimalarial drugs in the Greater Mekong subregion: an observational study
102981	W90152	Myanmar	AS-SE-W	2015	3D7_REF	Asia	Molecular epidemiology of resistance to antimalarial drugs in the Greater Mekong subregion: an observational study
102982	W90153	Myanmar	AS-SE-W	2015	3D7_REF	Asia	Molecular epidemiology of resistance to antimalarial drugs in the Greater Mekong subregion: an observational study
102983	W90154	Myanmar	AS-SE-W	2015	3D7_REF	Asia	Molecular epidemiology of resistance to antimalarial drugs in the Greater Mekong subregion: an observational study
102984	W90155	Myanmar	AS-SE-W	2015	3D7_REF	Asia	Molecular epidemiology of resistance to antimalarial drugs in the Greater Mekong subregion: an observational study
102985	W90156	Myanmar	AS-SE-W	2015	3D7_REF	Asia	Molecular epidemiology of resistance to antimalarial drugs in the Greater Mekong subregion: an observational study
102986	W90157	Myanmar	AS-SE-W	2015	3D7_REF	Asia	Molecular epidemiology of resistance to antimalarial drugs in the Greater Mekong subregion: an observational study
102987	W90158	Myanmar	AS-SE-W	2015	3D7_REF	Asia	Molecular epidemiology of resistance to antimalarial drugs in the Greater Mekong subregion: an observational study
102988	W90159	Myanmar	AS-SE-W	2015	3D7_REF	Asia	Molecular epidemiology of resistance to antimalarial drugs in the Greater Mekong subregion: an observational study
102989	W90160	Myanmar	AS-SE-W	2015	3D7_REF	Asia	Molecular epidemiology of resistance to antimalarial drugs in the Greater Mekong subregion: an observational study
102990	W90161	Myanmar	AS-SE-W	2015	3D7_REF	Asia	Molecular epidemiology of resistance to antimalarial drugs in the Greater Mekong subregion: an observational study
102991	W90162	Myanmar	AS-SE-W	2015	3D7_REF	Asia	Molecular epidemiology of resistance to antimalarial drugs in the Greater Mekong subregion: an observational study
102992	W90163	Myanmar	AS-SE-W	2015	3D7_REF	Asia	Molecular epidemiology of resistance to antimalarial drugs in the Greater Mekong subregion: an observational study
102993	W90164	Myanmar	AS-SE-W	2015	3D7_REF	Asia	Molecular epidemiology of resistance to antimalarial drugs in the Greater Mekong subregion: an observational study
102994	W90165	Myanmar	AS-SE-W	2015	3D7_REF	Asia	Molecular epidemiology of resistance to antimalarial drugs in the Greater Mekong subregion: an observational study
102995	W90166	Myanmar	AS-SE-W	2015	3D7_REF	Asia	Molecular epidemiology of resistance to antimalarial drugs in the Greater Mekong subregion: an observational study
102996	W90167	Myanmar	AS-SE-W	2015	3D7_REF	Asia	Molecular epidemiology of resistance to antimalarial drugs in the Greater Mekong subregion: an observational study
102997	W90168	Myanmar	AS-SE-W	2015	3D7_REF	Asia	Molecular epidemiology of resistance to antimalarial drugs in the Greater Mekong subregion: an observational study
102998	W90169	Myanmar	AS-SE-W	2015	3D7_REF	Asia	Molecular epidemiology of resistance to antimalarial drugs in the Greater Mekong subregion: an observational study
102999	W90170	Myanmar	AS-SE-W	2015	3D7_REF	Asia	Molecular epidemiology of resistance to antimalarial drugs in the Greater Mekong subregion: an observational study
103000	W90171	Myanmar	AS-SE-W	2015	3D7_REF	Asia	Molecular epidemiology of resistance to antimalarial drugs in the Greater Mekong subregion: an observational study
103001	W90172	Myanmar	AS-SE-W	2015	3D7_REF	Asia	Molecular epidemiology of resistance to antimalarial drugs in the Greater Mekong subregion: an observational study
103002	W90173	Myanmar	AS-SE-W	2015	3D7_REF	Asia	Molecular epidemiology of resistance to antimalarial drugs in the Greater Mekong subregion: an observational study
103003	W90174	Myanmar	AS-SE-W	2015	3D7_REF	Asia	Molecular epidemiology of resistance to antimalarial drugs in the Greater Mekong subregion: an observational study
103004	W90175	Myanmar	AS-SE-W	2015	3D7_REF	Asia	Molecular epidemiology of resistance to antimalarial drugs in the Greater Mekong subregion: an observational study
103005	W90176	Myanmar	AS-SE-W	2015	3D7_REF	Asia	Molecular epidemiology of resistance to antimalarial drugs in the Greater Mekong subregion: an observational study
103006	W90177	Myanmar	AS-SE-W	2015	3D7_REF	Asia	Molecular epidemiology of resistance to antimalarial drugs in the Greater Mekong subregion: an observational study
103007	W90178	Myanmar	AS-SE-W	2015	3D7_REF	Asia	Molecular epidemiology of resistance to antimalarial drugs in the Greater Mekong subregion: an observational study
103008	W90179	Myanmar	AS-SE-W	2015	3D7_REF	Asia	Molecular epidemiology of resistance to antimalarial drugs in the Greater Mekong subregion: an observational study
103009	W90180	Myanmar	AS-SE-W	2015	3D7_REF	Asia	Molecular epidemiology of resistance to antimalarial drugs in the Greater Mekong subregion: an observational study
103010	W90181	Myanmar	AS-SE-W	2015	3D7_REF	Asia	Molecular epidemiology of resistance to antimalarial drugs in the Greater Mekong subregion: an observational study
103011	W90182	Myanmar	AS-SE-W	2015	3D7_REF	Asia	Molecular epidemiology of resistance to antimalarial drugs in the Greater Mekong subregion: an observational study
103012	W90183	Myanmar	AS-SE-W	2015	3D7_REF	Asia	Molecular epidemiology of resistance to antimalarial drugs in the Greater Mekong subregion: an observational study
103013	W90184	Myanmar	AS-SE-W	2015	3D7_REF	Asia	Molecular epidemiology of resistance to antimalarial drugs in the Greater Mekong subregion: an observational study
103014	W90185	Myanmar	AS-SE-W	2015	3D7_REF	Asia	Molecular epidemiology of resistance to antimalarial drugs in the Greater Mekong subregion: an observational study
103015	W90186	Myanmar	AS-SE-W	2015	3D7_REF	Asia	Molecular epidemiology of resistance to antimalarial drugs in the Greater Mekong subregion: an observational study
103016	W90187	Myanmar	AS-SE-W	2015	3D7_REF	Asia	Molecular epidemiology of resistance to antimalarial drugs in the Greater Mekong subregion: an observational study
103017	W90188	Myanmar	AS-SE-W	2015	3D7_REF	Asia	Molecular epidemiology of resistance to antimalarial drugs in the Greater Mekong subregion: an observational study
103018	W90189	Myanmar	AS-SE-W	2015	3D7_REF	Asia	Molecular epidemiology of resistance to antimalarial drugs in the Greater Mekong subregion: an observational study
103019	W90190	Myanmar	AS-SE-W	2015	3D7_REF	Asia	Molecular epidemiology of resistance to antimalarial drugs in the Greater Mekong subregion: an observational study
103020	W90191	Myanmar	AS-SE-W	2015	3D7_REF	Asia	Molecular epidemiology of resistance to antimalarial drugs in the Greater Mekong subregion: an observational study
103021	W90192	Myanmar	AS-SE-W	2015	3D7_REF	Asia	Molecular epidemiology of resistance to antimalarial drugs in the Greater Mekong subregion: an observational study
103022	W90193	Myanmar	AS-SE-W	2015	3D7_REF	Asia	Molecular epidemiology of resistance to antimalarial drugs in the Greater Mekong subregion: an observational study
103023	W90194	Myanmar	AS-SE-W	2015	3D7_REF	Asia	Molecular epidemiology of resistance to antimalarial drugs in the Greater Mekong subregion: an observational study
103024	W90195	Myanmar	AS-SE-W	2015	3D7_REF	Asia	Molecular epidemiology of resistance to antimalarial drugs in the Greater Mekong subregion: an observational study
103025	W90196	Myanmar	AS-SE-W	2015	3D7_REF	Asia	Molecular epidemiology of resistance to antimalarial drugs in the Greater Mekong subregion: an observational study
103026	W90197	Myanmar	AS-SE-W	2015	3D7_REF	Asia	Molecular epidemiology of resistance to antimalarial drugs in the Greater Mekong subregion: an observational study
103027	W90198	Myanmar	AS-SE-W	2015	3D7_REF	Asia	Molecular epidemiology of resistance to antimalarial drugs in the Greater Mekong subregion: an observational study
103028	W90199	Myanmar	AS-SE-W	2015	3D7_REF	Asia	Molecular epidemiology of resistance to antimalarial drugs in the Greater Mekong subregion: an observational study
103029	W90200	Myanmar	AS-SE-W	2015	3D7_REF	Asia	Molecular epidemiology of resistance to antimalarial drugs in the Greater Mekong subregion: an observational study
103030	W90201	Myanmar	AS-SE-W	2015	3D7_REF	Asia	Molecular epidemiology of resistance to antimalarial drugs in the Greater Mekong subregion: an observational study
103031	W90202	Myanmar	AS-SE-W	2015	3D7_REF	Asia	Molecular epidemiology of resistance to antimalarial drugs in the Greater Mekong subregion: an observational study
103032	W90203	Myanmar	AS-SE-W	2015	3D7_REF	Asia	Molecular epidemiology of resistance to antimalarial drugs in the Greater Mekong subregion: an observational study
103033	W90204	Myanmar	AS-SE-W	2015	3D7_REF	Asia	Molecular epidemiology of resistance to antimalarial drugs in the Greater Mekong subregion: an observational study
103034	W90205	Myanmar	AS-SE-W	2015	3D7_REF	Asia	Molecular epidemiology of resistance to antimalarial drugs in the Greater Mekong subregion: an observational study
103035	W90206	Myanmar	AS-SE-W	2015	3D7_REF	Asia	Molecular epidemiology of resistance to antimalarial drugs in the Greater Mekong subregion: an observational study
103036	W90207	Myanmar	AS-SE-W	2015	3D7_REF	Asia	Molecular epidemiology of resistance to antimalarial drugs in the Greater Mekong subregion: an observational study
103037	W90208	Myanmar	AS-SE-W	2015	3D7_REF	Asia	Molecular epidemiology of resistance to antimalarial drugs in the Greater Mekong subregion: an observational study
103038	W90209	Myanmar	AS-SE-W	2015	3D7_REF	Asia	Molecular epidemiology of resistance to antimalarial drugs in the Greater Mekong subregion: an observational study
103039	W90210	Myanmar	AS-SE-W	2015	3D7_REF	Asia	Molecular epidemiology of resistance to antimalarial drugs in the Greater Mekong subregion: an observational study
103040	W90211	Myanmar	AS-SE-W	2015	3D7_REF	Asia	Molecular epidemiology of resistance to antimalarial drugs in the Greater Mekong subregion: an observational study
103041	W90212	Myanmar	AS-SE-W	2015	3D7_REF	Asia	Molecular epidemiology of resistance to antimalarial drugs in the Greater Mekong subregion: an observational study
103042	W90213	Myanmar	AS-SE-W	2015	3D7_REF	Asia	Molecular epidemiology of resistance to antimalarial drugs in the Greater Mekong subregion: an observational study
103043	W90214	Myanmar	AS-SE-W	2015	3D7_REF	Asia	Molecular epidemiology of resistance to antimalarial drugs in the Greater Mekong subregion: an observational study
103044	W90215	Myanmar	AS-SE-W	2015	3D7_REF	Asia	Molecular epidemiology of resistance to antimalarial drugs in the Greater Mekong subregion: an observational study
103045	W90216	Myanmar	AS-SE-W	2015	3D7_REF	Asia	Molecular epidemiology of resistance to antimalarial drugs in the Greater Mekong subregion: an observational study
103046	W90217	Myanmar	AS-SE-W	2015	3D7_REF	Asia	Molecular epidemiology of resistance to antimalarial drugs in the Greater Mekong subregion: an observational study
103047	W90218	Myanmar	AS-SE-W	2015	3D7_REF	Asia	Molecular epidemiology of resistance to antimalarial drugs in the Greater Mekong subregion: an observational study
103048	W90219	Myanmar	AS-SE-W	2015	3D7_REF	Asia	Molecular epidemiology of resistance to antimalarial drugs in the Greater Mekong subregion: an observational study
103049	W90220	Myanmar	AS-SE-W	2015	3D7_REF	Asia	Molecular epidemiology of resistance to antimalarial drugs in the Greater Mekong subregion: an observational study
103050	W90221	Myanmar	AS-SE-W	2015	3D7_REF	Asia	Molecular epidemiology of resistance to antimalarial drugs in the Greater Mekong subregion: an observational study
103051	W90222	Myanmar	AS-SE-W	2015	3D7_REF	Asia	Molecular epidemiology of resistance to antimalarial drugs in the Greater Mekong subregion: an observational study
103052	W90223	Myanmar	AS-SE-W	2015	3D7_REF	Asia	Molecular epidemiology of resistance to antimalarial drugs in the Greater Mekong subregion: an observational study
103053	W90224	Myanmar	AS-SE-W	2015	3D7_REF	Asia	Molecular epidemiology of resistance to antimalarial drugs in the Greater Mekong subregion: an observational study
103054	W90225	Myanmar	AS-SE-W	2015	3D7_REF	Asia	Molecular epidemiology of resistance to antimalarial drugs in the Greater Mekong subregion: an observational study
103055	W90226	Myanmar	AS-SE-W	2015	3D7_REF	Asia	Molecular epidemiology of resistance to antimalarial drugs in the Greater Mekong subregion: an observational study
103056	W90227	Myanmar	AS-SE-W	2015	3D7_REF	Asia	Molecular epidemiology of resistance to antimalarial drugs in the Greater Mekong subregion: an observational study
103057	W90228	Myanmar	AS-SE-W	2015	3D7_REF	Asia	Molecular epidemiology of resistance to antimalarial drugs in the Greater Mekong subregion: an observational study
103058	W90229	Myanmar	AS-SE-W	2015	3D7_REF	Asia	Molecular epidemiology of resistance to antimalarial drugs in the Greater Mekong subregion: an observational study
103059	W90230	Myanmar	AS-SE-W	2015	3D7_REF	Asia	Molecular epidemiology of resistance to antimalarial drugs in the Greater Mekong subregion: an observational study
103060	W90231	Myanmar	AS-SE-W	2015	3D7_REF	Asia	Molecular epidemiology of resistance to antimalarial drugs in the Greater Mekong subregion: an observational study
103061	W90232	Myanmar	AS-SE-W	2015	3D7_REF	Asia	Molecular epidemiology of resistance to antimalarial drugs in the Greater Mekong subregion: an observational study
103062	W90233	Myanmar	AS-SE-W	2015	3D7_REF	Asia	Molecular epidemiology of resistance to antimalarial drugs in the Greater Mekong subregion: an observational study
103063	W90234	Myanmar	AS-SE-W	2015	3D7_REF	Asia	Molecular epidemiology of resistance to antimalarial drugs in the Greater Mekong subregion: an observational study
103064	W90235	Myanmar	AS-SE-W	2015	3D7_REF	Asia	Molecular epidemiology of resistance to antimalarial drugs in the Greater Mekong subregion: an observational study
103065	W90236	Myanmar	AS-SE-W	2015	3D7_REF	Asia	Molecular epidemiology of resistance to antimalarial drugs in the Greater Mekong subregion: an observational study
103066	W90237	Myanmar	AS-SE-W	2015	3D7_REF	Asia	Molecular epidemiology of resistance to antimalarial drugs in the Greater Mekong subregion: an observational study
103067	W90238	Myanmar	AS-SE-W	2015	3D7_REF	Asia	Molecular epidemiology of resistance to antimalarial drugs in the Greater Mekong subregion: an observational study
103068	W90239	Myanmar	AS-SE-W	2015	3D7_REF	Asia	Molecular epidemiology of resistance to antimalarial drugs in the Greater Mekong subregion: an observational study
103069	W90240	Myanmar	AS-SE-W	2015	3D7_REF	Asia	Molecular epidemiology of resistance to antimalarial drugs in the Greater Mekong subregion: an observational study
103070	W90241	Myanmar	AS-SE-W	2015	3D7_REF	Asia	Molecular epidemiology of resistance to antimalarial drugs in the Greater Mekong subregion: an observational study
103071	W90242	Myanmar	AS-SE-W	2015	3D7_REF	Asia	Molecular epidemiology of resistance to antimalarial drugs in the Greater Mekong subregion: an observational study
103072	W90243	Myanmar	AS-SE-W	2015	3D7_REF	Asia	Molecular epidemiology of resistance to antimalarial drugs in the Greater Mekong subregion: an observational study
103073	W90244	Myanmar	AS-SE-W	2015	3D7_REF	Asia	Molecular epidemiology of resistance to antimalarial drugs in the Greater Mekong subregion: an observational study
103074	W90245	Myanmar	AS-SE-W	2015	3D7_REF	Asia	Molecular epidemiology of resistance to antimalarial drugs in the Greater Mekong subregion: an observational study
103075	W90246	Myanmar	AS-SE-W	2015	3D7_REF	Asia	Molecular epidemiology of resistance to antimalarial drugs in the Greater Mekong subregion: an observational study
103076	W90247	Myanmar	AS-SE-W	2015	3D7_REF	Asia	Molecular epidemiology of resistance to antimalarial drugs in the Greater Mekong subregion: an observational study
103077	W90248	Myanmar	AS-SE-W	2015	3D7_REF	Asia	Molecular epidemiology of resistance to antimalarial drugs in the Greater Mekong subregion: an observational study
103078	W90249	Myanmar	AS-SE-W	2015	3D7_REF	Asia	Molecular epidemiology of resistance to antimalarial drugs in the Greater Mekong subregion: an observational study
103079	W90250	Myanmar	AS-SE-W	2015	3D7_REF	Asia	Molecular epidemiology of resistance to antimalarial drugs in the Greater Mekong subregion: an observational study
103080	W90251	Myanmar	AS-SE-W	2015	3D7_REF	Asia	Molecular epidemiology of resistance to antimalarial drugs in the Greater Mekong subregion: an observational study
103081	W90252	Myanmar	AS-SE-W	2015	3D7_REF	Asia	Molecular epidemiology of resistance to antimalarial drugs in the Greater Mekong subregion: an observational study
103082	W90253	Myanmar	AS-SE-W	2015	3D7_REF	Asia	Molecular epidemiology of resistance to antimalarial drugs in the Greater Mekong subregion: an observational study
103083	W90254	Myanmar	AS-SE-W	2015	3D7_REF	Asia	Molecular epidemiology of resistance to antimalarial drugs in the Greater Mekong subregion: an observational study
103084	W90255	Myanmar	AS-SE-W	2015	3D7_REF	Asia	Molecular epidemiology of resistance to antimalarial drugs in the Greater Mekong subregion: an observational study
103085	W90256	Myanmar	AS-SE-W	2015	3D7_REF	Asia	Molecular epidemiology of resistance to antimalarial drugs in the Greater Mekong subregion: an observational study
103086	W90257	Myanmar	AS-SE-W	2015	3D7_REF	Asia	Molecular epidemiology of resistance to antimalarial drugs in the Greater Mekong subregion: an observational study
103087	W90258	Myanmar	AS-SE-W	2015	3D7_REF	Asia	Molecular epidemiology of resistance to antimalarial drugs in the Greater Mekong subregion: an observational study
103088	W90259	Myanmar	AS-SE-W	2015	3D7_REF	Asia	Molecular epidemiology of resistance to antimalarial drugs in the Greater Mekong subregion: an observational study
103089	W90260	Myanmar	AS-SE-W	2015	3D7_REF	Asia	Molecular epidemiology of resistance to antimalarial drugs in the Greater Mekong subregion: an observational study
103090	W90261	Myanmar	AS-SE-W	2015	3D7_REF	Asia	Molecular epidemiology of resistance to antimalarial drugs in the Greater Mekong subregion: an observational study
103091	W90262	Myanmar	AS-SE-W	2015	3D7_REF	Asia	Molecular epidemiology of resistance to antimalarial drugs in the Greater Mekong subregion: an observational study
103092	W90263	Myanmar	AS-SE-W	2015	3D7_REF	Asia	Molecular epidemiology of resistance to antimalarial drugs in the Greater Mekong subregion: an observational study
103093	W90264	Myanmar	AS-SE-W	2015	3D7_REF	Asia	Molecular epidemiology of resistance to antimalarial drugs in the Greater Mekong subregion: an observational study
103094	W90265	Myanmar	AS-SE-W	2015	3D7_REF	Asia	Molecular epidemiology of resistance to antimalarial drugs in the Greater Mekong subregion: an observational study
103095	W90266	Myanmar	AS-SE-W	2015	3D7_REF	Asia	Molecular epidemiology of resistance to antimalarial drugs in the Greater Mekong subregion: an observational study
103096	W90267	Myanmar	AS-SE-W	2015	3D7_REF	Asia	Molecular epidemiology of resistance to antimalarial drugs in the Greater Mekong subregion: an observational study
103097	W90268	Myanmar	AS-SE-W	2015	3D7_REF	Asia	Molecular epidemiology of resistance to antimalarial drugs in the Greater Mekong subregion: an observational study
103098	W90269	Myanmar	AS-SE-W	2015	3D7_REF	Asia	Molecular epidemiology of resistance to antimalarial drugs in the Greater Mekong subregion: an observational study
103099	W90270	Myanmar	AS-SE-W	2015	3D7_REF	Asia	Molecular epidemiology of resistance to antimalarial drugs in the Greater Mekong subregion: an observational study
103100	W90271	Myanmar	AS-SE-W	2015	3D7_REF	Asia	Molecular epidemiology of resistance to antimalarial drugs in the Greater Mekong subregion: an observational study
103101	W90272	Myanmar	AS-SE-W	2015	3D7_REF	Asia	Molecular epidemiology of resistance to antimalarial drugs in the Greater Mekong subregion: an observational study
103102	W90273	Myanmar	AS-SE-W	2015	3D7_REF	Asia	Molecular epidemiology of resistance to antimalarial drugs in the Greater Mekong subregion: an observational study
103103	W90274	Myanmar	AS-SE-W	2015	3D7_REF	Asia	Molecular epidemiology of resistance to antimalarial drugs in the Greater Mekong subregion: an observational study
103104	W90275	Myanmar	AS-SE-W	2015	3D7_REF	Asia	Molecular epidemiology of resistance to antimalarial drugs in the Greater Mekong subregion: an observational study
103105	W90276	Myanmar	AS-SE-W	2015	3D7_REF	Asia	Molecular epidemiology of resistance to antimalarial drugs in the Greater Mekong subregion: an observational study
103106	W90277	Myanmar	AS-SE-W	2015	3D7_REF	Asia	Molecular epidemiology of resistance to antimalarial drugs in the Greater Mekong subregion: an observational study
103107	W90278	Myanmar	AS-SE-W	2015	3D7_REF	Asia	Molecular epidemiology of resistance to antimalarial drugs in the Greater Mekong subregion: an observational study
103108	W90279	Myanmar	AS-SE-W	2015	3D7_REF	Asia	Molecular epidemiology of resistance to antimalarial drugs in the Greater Mekong subregion: an observational study
103109	W90280	Myanmar	AS-SE-W	2015	3D7_REF	Asia	Molecular epidemiology of resistance to antimalarial drugs in the Greater Mekong subregion: an observational study
103110	W90281	Myanmar	AS-SE-W	2015	3D7_REF	Asia	Molecular epidemiology of resistance to antimalarial drugs in the Greater Mekong subregion: an observational study
103111	W90282	Myanmar	AS-SE-W	2015	3D7_REF	Asia	Molecular epidemiology of resistance to antimalarial drugs in the Greater Mekong subregion: an observational study
103112	W90283	Myanmar	AS-SE-W	2015	3D7_REF	Asia	Molecular epidemiology of resistance to antimalarial drugs in the Greater Mekong subregion: an observational study
103113	W90284	Myanmar	AS-SE-W	2015	3D7_REF	Asia	Molecular epidemiology of resistance to antimalarial drugs in the Greater Mekong subregion: an observational study
103114	W90285	Myanmar	AS-SE-W	2015	3D7_REF	Asia	Molecular epidemiology of resistance to antimalarial drugs in the Greater Mekong subregion: an observational study
103115	W90286	Myanmar	AS-SE-W	2015	3D7_REF	Asia	Molecular epidemiology of resistance to antimalarial drugs in the Greater Mekong subregion: an observational study
103116	W90287	Myanmar	AS-SE-W	2015	3D7_REF	Asia	Molecular epidemiology of resistance to antimalarial drugs in the Greater Mekong subregion: an observational study
103117	W90288	Myanmar	AS-SE-W	2015	3D7_REF	Asia	Molecular epidemiology of resistance to antimalarial drugs in the Greater Mekong subregion: an observational study
103118	W90289	Myanmar	AS-SE-W	2015	3D7_REF	Asia	Molecular epidemiology of resistance to antimalarial drugs in the Greater Mekong subregion: an observational study
103119	W90290	Myanmar	AS-SE-W	2015	3D7_REF	Asia	Molecular epidemiology of resistance to antimalarial drugs in the Greater Mekong subregion: an observational study
103120	W90291	Myanmar	AS-SE-W	2015	3D7_REF	Asia	Molecular epidemiology of resistance to antimalarial drugs in the Greater Mekong subregion: an observational study
103121	W90292	Myanmar	AS-SE-W	2015	3D7_REF	Asia	Molecular epidemiology of resistance to antimalarial drugs in the Greater Mekong subregion: an observational study
103122	W90293	Myanmar	AS-SE-W	2015	3D7_REF	Asia	Molecular epidemiology of resistance to antimalarial drugs in the Greater Mekong subregion: an observational study
103123	W90294	Myanmar	AS-SE-W	2015	3D7_REF	Asia	Molecular epidemiology of resistance to antimalarial drugs in the Greater Mekong subregion: an observational study
103124	W90295	Myanmar	AS-SE-W	2015	3D7_REF	Asia	Molecular epidemiology of resistance to antimalarial drugs in the Greater Mekong subregion: an observational study
103125	W90296	Myanmar	AS-SE-W	2015	3D7_REF	Asia	Molecular epidemiology of resistance to antimalarial drugs in the Greater Mekong subregion: an observational study
103126	W90297	Myanmar	AS-SE-W	2015	3D7_REF	Asia	Molecular epidemiology of resistance to antimalarial drugs in the Greater Mekong subregion: an observational study
103127	W90298	Myanmar	AS-SE-W	2015	3D7_REF	Asia	Molecular epidemiology of resistance to antimalarial drugs in the Greater Mekong subregion: an observational study
103128	W90299	Myanmar	AS-SE-W	2015	3D7_REF	Asia	Molecular epidemiology of resistance to antimalarial drugs in the Greater Mekong subregion: an observational study
103129	W90300	Myanmar	AS-SE-W	2015	3D7_REF	Asia	Molecular epidemiology of resistance to antimalarial drugs in the Greater Mekong subregion: an observational study
103130	W90301	Myanmar	AS-SE-W	2015	3D7_REF	Asia	Molecular epidemiology of resistance to antimalarial drugs in the Greater Mekong subregion: an observational study
103131	W90302	Myanmar	AS-SE-W	2015	3D7_REF	Asia	Molecular epidemiology of resistance to antimalarial drugs in the Greater Mekong subregion: an observational study
103132	W90303	Myanmar	AS-SE-W	2015	3D7_REF	Asia	Molecular epidemiology of resistance to antimalarial drugs in the Greater Mekong subregion: an observational study
103133	W90304	Myanmar	AS-SE-W	2015	3D7_REF	Asia	Molecular epidemiology of resistance to antimalarial drugs in the Greater Mekong subregion: an observational study
103134	W90305	Myanmar	AS-SE-W	2015	3D7_REF	Asia	Molecular epidemiology of resistance to antimalarial drugs in the Greater Mekong subregion: an observational study
103135	W90306	Myanmar	AS-SE-W	2015	3D7_REF	Asia	Molecular epidemiology of resistance to antimalarial drugs in the Greater Mekong subregion: an observational study
103136	W90307	Myanmar	AS-SE-W	2015	3D7_REF	Asia	Molecular epidemiology of resistance to antimalarial drugs in the Greater Mekong subregion: an observational study
103137	W90308	Myanmar	AS-SE-W	2015	3D7_REF	Asia	Molecular epidemiology of resistance to antimalarial drugs in the Greater Mekong subregion: an observational study
103138	W90309	Myanmar	AS-SE-W	2015	3D7_REF	Asia	Molecular epidemiology of resistance to antimalarial drugs in the Greater Mekong subregion: an observational study
103139	W90310	Myanmar	AS-SE-W	2015	3D7_REF	Asia	Molecular epidemiology of resistance to antimalarial drugs in the Greater Mekong subregion: an observational study
103140	W90311	Myanmar	AS-SE-W	2015	3D7_REF	Asia	Molecular epidemiology of resistance to antimalarial drugs in the Greater Mekong subregion: an observational study
103141	W90312	Myanmar	AS-SE-W	2015	3D7_REF	Asia	Molecular epidemiology of resistance to antimalarial drugs in the Greater Mekong subregion: an observational study
103142	W90313	Myanmar	AS-SE-W	2015	3D7_REF	Asia	Molecular epidemiology of resistance to antimalarial drugs in the Greater Mekong subregion: an observational study
103143	W90314	Myanmar	AS-SE-W	2015	3D7_REF	Asia	Molecular epidemiology of resistance to antimalarial drugs in the Greater Mekong subregion: an observational study
103144	W90315	Myanmar	AS-SE-W	2015	3D7_REF	Asia	Molecular epidemiology of resistance to antimalarial drugs in the Greater Mekong subregion: an observational study
103145	W90316	Myanmar	AS-SE-W	2015	3D7_REF	Asia	Molecular epidemiology of resistance to antimalarial drugs in the Greater Mekong subregion: an observational study
103146	W90317	Myanmar	AS-SE-W	2015	3D7_REF	Asia	Molecular epidemiology of resistance to antimalarial drugs in the Greater Mekong subregion: an observational study
103147	W90318	Myanmar	AS-SE-W	2015	3D7_REF	Asia	Molecular epidemiology of resistance to antimalarial drugs in the Greater Mekong subregion: an observational study
103148	W90319	Myanmar	AS-SE-W	2015	3D7_REF	Asia	Molecular epidemiology of resistance to antimalarial drugs in the Greater Mekong subregion: an observational study
103149	W90320	Myanmar	AS-SE-W	2015	3D7_REF	Asia	Molecular epidemiology of resistance to antimalarial drugs in the Greater Mekong subregion: an observational study
103150	W90321	Myanmar	AS-SE-W	2015	3D7_REF	Asia	Molecular epidemiology of resistance to antimalarial drugs in the Greater Mekong subregion: an observational study
103151	W90322	Myanmar	AS-SE-W	2015	3D7_REF	Asia	Molecular epidemiology of resistance to antimalarial drugs in the Greater Mekong subregion: an observational study
103152	W90323	Myanmar	AS-SE-W	2015	3D7_REF	Asia	Molecular epidemiology of resistance to antimalarial drugs in the Greater Mekong subregion: an observational study
103153	W90324	Myanmar	AS-SE-W	2015	3D7_REF	Asia	Molecular epidemiology of resistance to antimalarial drugs in the Greater Mekong subregion: an observational study
103154	W90325	Myanmar	AS-SE-W	2015	3D7_REF	Asia	Molecular epidemiology of resistance to antimalarial drugs in the Greater Mekong subregion: an observational study
103155	W90326	Myanmar	AS-SE-W	2015	3D7_REF	Asia	Molecular epidemiology of resistance to antimalarial drugs in the Greater Mekong subregion: an observational study
103156	W90327	Myanmar	AS-SE-W	2015	3D7_REF	Asia	Molecular epidemiology of resistance to antimalarial drugs in the Greater Mekong subregion: an observational study
103157	W90328	Myanmar	AS-SE-W	2015	3D7_REF	Asia	Molecular epidemiology of resistance to antimalarial drugs in the Greater Mekong subregion: an observational study
103158	W90329	Myanmar	AS-SE-W	2015	3D7_REF	Asia	Molecular epidemiology of resistance to antimalarial drugs in the Greater Mekong subregion: an observational study
103159	W90330	Myanmar	AS-SE-W	2015	3D7_REF	Asia	Molecular epidemiology of resistance to antimalarial drugs in the Greater Mekong subregion: an observational study
103160	W90331	Myanmar	AS-SE-W	2015	3D7_REF	Asia	Molecular epidemiology of resistance to antimalarial drugs in the Greater Mekong subregion: an observational study
103161	W90332	Myanmar	AS-SE-W	2015	3D7_REF	Asia	Molecular epidemiology of resistance to antimalarial drugs in the Greater Mekong subregion: an observational study
103162	W90333	Myanmar	AS-SE-W	2015	3D7_REF	Asia	Molecular epidemiology of resistance to antimalarial drugs in the Greater Mekong subregion: an observational study
103163	W90334	Myanmar	AS-SE-W	2015	3D7_REF	Asia	Molecular epidemiology of resistance to antimalarial drugs in the Greater Mekong subregion: an observational study
103164	W90335	Myanmar	AS-SE-W	2015	3D7_REF	Asia	Molecular epidemiology of resistance to antimalarial drugs in the Greater Mekong subregion: an observational study
103165	W90336	Myanmar	AS-SE-W	2015	3D7_REF	Asia	Molecular epidemiology of resistance to antimalarial drugs in the Greater Mekong subregion: an observational study
103166	W90337	Myanmar	AS-SE-W	2015	3D7_REF	Asia	Molecular epidemiology of resistance to antimalarial drugs in the Greater Mekong subregion: an observational study
103167	W90338	Myanmar	AS-SE-W	2015	3D7_REF	Asia	Molecular epidemiology of resistance to antimalarial drugs in the Greater Mekong subregion: an observational study
103168	W90339	Myanmar	AS-SE-W	2015	3D7_REF	Asia	Molecular epidemiology of resistance to antimalarial drugs in the Greater Mekong subregion: an observational study
103169	W90340	Myanmar	AS-SE-W	2015	3D7_REF	Asia	Molecular epidemiology of resistance to antimalarial drugs in the Greater Mekong subregion: an observational study
103170	W90341	Myanmar	AS-SE-W	2015	3D7_REF	Asia	Molecular epidemiology of resistance to antimalarial drugs in the Greater Mekong subregion: an observational study
103171	W90342	Myanmar	AS-SE-W	2015	3D7_REF	Asia	Molecular epidemiology of resistance to antimalarial drugs in the Greater Mekong subregion: an observational study
103172	W90343	Myanmar	AS-SE-W	2015	3D7_REF	Asia	Molecular epidemiology of resistance to antimalarial drugs in the Greater Mekong subregion: an observational study
103173	W90344	Myanmar	AS-SE-W	2015	3D7_REF	Asia	Molecular epidemiology of resistance to antimalarial drugs in the Greater Mekong subregion: an observational study
103174	W90345	Myanmar	AS-SE-W	2015	3D7_REF	Asia	Molecular epidemiology of resistance to antimalarial drugs in the Greater Mekong subregion: an observational study
103175	W90346	Myanmar	AS-SE-W	2015	3D7_REF	Asia	Molecular epidemiology of resistance to antimalarial drugs in the Greater Mekong subregion: an observational study
103176	W90347	Myanmar	AS-SE-W	2015	3D7_REF	Asia	Molecular epidemiology of resistance to antimalarial drugs in the Greater Mekong subregion: an observational study
103177	W90348	Myanmar	AS-SE-W	2015	3D7_REF	Asia	Molecular epidemiology of resistance to antimalarial drugs in the Greater Mekong subregion: an observational study
103178	W90349	Myanmar	AS-SE-W	2015	3D7_REF	Asia	Molecular epidemiology of resistance to antimalarial drugs in the Greater Mekong subregion: an observational study
103179	W90350	Myanmar	AS-SE-W	2015	3D7_REF	Asia	Molecular epidemiology of resistance to antimalarial drugs in the Greater Mekong subregion: an observational study
103180	W90351	Myanmar	AS-SE-W	2015	3D7_REF	Asia	Molecular epidemiology of resistance to antimalarial drugs in the Greater Mekong subregion: an observational study
103181	W90352	Myanmar	AS-SE-W	2015	3D7_REF	Asia	Molecular epidemiology of resistance to antimalarial drugs in the Greater Mekong subregion: an observational study
103182	W90353	Myanmar	AS-SE-W	2015	3D7_REF	Asia	Molecular epidemiology of resistance to antimalarial drugs in the Greater Mekong subregion: an observational study
103183	W90354	Myanmar	AS-SE-W	2015	3D7_REF	Asia	Molecular epidemiology of resistance to antimalarial drugs in the Greater Mekong subregion: an observational study
103184	W90355	Myanmar	AS-SE-W	2015	3D7_REF	Asia	Molecular epidemiology of resistance to antimalarial drugs in the Greater Mekong subregion: an observational study
103185	W90356	Myanmar	AS-SE-W	2015	3D7_REF	Asia	Molecular epidemiology of resistance to antimalarial drugs in the Greater Mekong subregion: an observational study
103186	W90357	Myanmar	AS-SE-W	2015	3D7_REF	Asia	Molecular epidemiology of resistance to antimalarial drugs in the Greater Mekong subregion: an observational study
103187	W90358	Myanmar	AS-SE-W	2015	3D7_REF	Asia	Molecular epidemiology of resistance to antimalarial drugs in the Greater Mekong subregion: an observational study
103188	W90359	Myanmar	AS-SE-W	2015	3D7_REF	Asia	Molecular epidemiology of resistance to antimalarial drugs in the Greater Mekong subregion: an observational study
103189	W90360	Myanmar	AS-SE-W	2015	3D7_REF	Asia	Molecular epidemiology of resistance to antimalarial drugs in the Greater Mekong subregion: an observational study
103190	W90361	Myanmar	AS-SE-W	2015	3D7_REF	Asia	Molecular epidemiology of resistance to antimalarial drugs in the Greater Mekong subregion: an observational study
103191	W90362	Myanmar	AS-SE-W	2015	3D7_REF	Asia	Molecular epidemiology of resistance to antimalarial drugs in the Greater Mekong subregion: an observational study
103192	W90363	Myanmar	AS-SE-W	2015	3D7_REF	Asia	Molecular epidemiology of resistance to antimalarial drugs in the Greater Mekong subregion: an observational study
103193	W90364	Myanmar	AS-SE-W	2015	3D7_REF	Asia	Molecular epidemiology of resistance to antimalarial drugs in the Greater Mekong subregion: an observational study
103194	W90365	Myanmar	AS-SE-W	2015	3D7_REF	Asia	Molecular epidemiology of resistance to antimalarial drugs in the Greater Mekong subregion: an observational study
103195	W90366	Myanmar	AS-SE-W	2015	3D7_REF	Asia	Molecular epidemiology of resistance to antimalarial drugs in the Greater Mekong subregion: an observational study
103196	W90367	Myanmar	AS-SE-W	2015	3D7_REF	Asia	Molecular epidemiology of resistance to antimalarial drugs in the Greater Mekong subregion: an observational study
103197	W90368	Myanmar	AS-SE-W	2015	3D7_REF	Asia	Molecular epidemiology of resistance to antimalarial drugs in the Greater Mekong subregion: an observational study
103198	W90369	Myanmar	AS-SE-W	2015	3D7_REF	Asia	Molecular epidemiology of resistance to antimalarial drugs in the Greater Mekong subregion: an observational study
103199	W90370	Myanmar	AS-SE-W	2015	3D7_REF	Asia	Molecular epidemiology of resistance to antimalarial drugs in the Greater Mekong subregion: an observational study
103200	W90371	Myanmar	AS-SE-W	2015	3D7_REF	Asia	Molecular epidemiology of resistance to antimalarial drugs in the Greater Mekong subregion: an observational study
103201	W90372	Myanmar	AS-SE-W	2015	3D7_REF	Asia	Molecular epidemiology of resistance to antimalarial drugs in the Greater Mekong subregion: an observational study
103202	W90373	Myanmar	AS-SE-W	2015	3D7_REF	Asia	Molecular epidemiology of resistance to antimalarial drugs in the Greater Mekong subregion: an observational study
103203	W90374	Myanmar	AS-SE-W	2015	3D7_REF	Asia	Molecular epidemiology of resistance to antimalarial drugs in the Greater Mekong subregion: an observational study
103204	W90375	Myanmar	AS-SE-W	2015	3D7_REF	Asia	Molecular epidemiology of resistance to antimalarial drugs in the Greater Mekong subregion: an observational study
103205	W90376	Myanmar	AS-SE-W	2015	3D7_REF	Asia	Molecular epidemiology of resistance to antimalarial drugs in the Greater Mekong subregion: an observational study
103206	W90377	Myanmar	AS-SE-W	2015	3D7_REF	Asia	Molecular epidemiology of resistance to antimalarial drugs in the Greater Mekong subregion: an observational study
103207	W90378	Myanmar	AS-SE-W	2015	3D7_REF	Asia	Molecular epidemiology of resistance to antimalarial drugs in the Greater Mekong subregion: an observational study
103208	W90379	Myanmar	AS-SE-W	2015	3D7_REF	Asia	Molecular epidemiology of resistance to antimalarial drugs in the Greater Mekong subregion: an observational study
103209	W90380	Myanmar	AS-SE-W	2015	3D7_REF	Asia	Molecular epidemiology of resistance to antimalarial drugs in the Greater Mekong subregion: an observational study
103210	W90381	Myanmar	AS-SE-W	2015	3D7_REF	Asia	Molecular epidemiology of resistance to antimalarial drugs in the Greater Mekong subregion: an observational study
103211	W90382	Myanmar	AS-SE-W	2015	3D7_REF	Asia	Molecular epidemiology of resistance to antimalarial drugs in the Greater Mekong subregion: an observational study
103212	W90383	Myanmar	AS-SE-W	2015	3D7_REF	Asia	Molecular epidemiology of resistance to antimalarial drugs in the Greater Mekong subregion: an observational study
103213	W90384	Myanmar	AS-SE-W	2015	3D7_REF	Asia	Molecular epidemiology of resistance to antimalarial drugs in the Greater Mekong subregion: an observational study
103214	W90385	Myanmar	AS-SE-W	2015	3D7_REF	Asia	Molecular epidemiology of resistance to antimalarial drugs in the Greater Mekong subregion: an observational study
103215	W90386	Myanmar	AS-SE-W	2015	3D7_REF	Asia	Molecular epidemiology of resistance to antimalarial drugs in the Greater Mekong subregion: an observational study
103216	W90387	Myanmar	AS-SE-W	2015	3D7_REF	Asia	Molecular epidemiology of resistance to antimalarial drugs in the Greater Mekong subregion: an observational study
103217	W90388	Myanmar	AS-SE-W	2015	3D7_REF	Asia	Molecular epidemiology of resistance to antimalarial drugs in the Greater Mekong subregion: an observational study
103218	W90389	Myanmar	AS-SE-W	2015	3D7_REF	Asia	Molecular epidemiology of resistance to antimalarial drugs in the Greater Mekong subregion: an observational study
103219	W90390	Myanmar	AS-SE-W	2015	3D7_REF	Asia	Molecular epidemiology of resistance to antimalarial drugs in the Greater Mekong subregion: an observational study
103220	W90391	Myanmar	AS-SE-W	2015	3D7_REF	Asia	Molecular epidemiology of resistance to antimalarial drugs in the Greater Mekong subregion: an observational study
103221	W90392	Myanmar	AS-SE-W	2015	3D7_REF	Asia	Molecular epidemiology of resistance to antimalarial drugs in the Greater Mekong subregion: an observational study
103222	W90393	Myanmar	AS-SE-W	2015	3D7_REF	Asia	Molecular epidemiology of resistance to antimalarial drugs in the Greater Mekong subregion: an observational study
103223	W90394	Myanmar	AS-SE-W	2015	3D7_REF	Asia	Molecular epidemiology of resistance to antimalarial drugs in the Greater Mekong subregion: an observational study
103224	W90395	Myanmar	AS-SE-W	2015	3D7_REF	Asia	Molecular epidemiology of resistance to antimalarial drugs in the Greater Mekong subregion: an observational study
103225	W90396	Myanmar	AS-SE-W	2015	3D7_REF	Asia	Molecular epidemiology of resistance to antimalarial drugs in the Greater Mekong subregion: an observational study
103226	W90397	Myanmar	AS-SE-W	2015	3D7_REF	Asia	Molecular epidemiology of resistance to antimalarial drugs in the Greater Mekong subregion: an observational study
103227	W90398	Myanmar	AS-SE-W	2015	3D7_REF	Asia	Molecular epidemiology of resistance to antimalarial drugs in the Greater Mekong subregion: an observational study
103228	W90399	Myanmar	AS-SE-W	2015	3D7_REF	Asia	Molecular epidemiology of resistance to antimalarial drugs in the Greater Mekong subregion: an observational study
103229	W90400	Myanmar	AS-SE-W	2015	3D7_REF	Asia	Molecular epidemiology of resistance to antimalarial drugs in the Greater Mekong subregion: an observational study
103230	W90401	Myanmar	AS-SE-W	2015	3D7_REF	Asia	Molecular epidemiology of resistance to antimalarial drugs in the Greater Mekong subregion: an observational study
103231	W90402	Myanmar	AS-SE-W	2015	3D7_REF	Asia	Molecular epidemiology of resistance to antimalarial drugs in the Greater Mekong subregion: an observational study
103232	W90403	Myanmar	AS-SE-W	2015	3D7_REF	Asia	Molecular epidemiology of resistance to antimalarial drugs in the Greater Mekong subregion: an observational study
103233	W90404	Myanmar	AS-SE-W	2015	3D7_REF	Asia	Molecular epidemiology of resistance to antimalarial drugs in the Greater Mekong subregion: an observational study
103234	W90405	Myanmar	AS-SE-W	2015	3D7_REF	Asia	Molecular epidemiology of resistance to antimalarial drugs in the Greater Mekong subregion: an observational study
103235	W90406	Myanmar	AS-SE-W	2015	3D7_REF	Asia	Molecular epidemiology of resistance to antimalarial drugs in the Greater Mekong subregion: an observational study
103236	W90407	Myanmar	AS-SE-W	2015	3D7_REF	Asia	Molecular epidemiology of resistance to antimalarial drugs in the Greater Mekong subregion: an observational study
103237	W90408	Myanmar	AS-SE-W	2015	3D7_REF	Asia	Molecular epidemiology of resistance to antimalarial drugs in the Greater Mekong subregion: an observational study
103238	W90409	Myanmar	AS-SE-W	2015	3D7_REF	Asia	Molecular epidemiology of resistance to antimalarial drugs in the Greater Mekong subregion: an observational study
103239	W90410	Myanmar	AS-SE-W	2015	3D7_REF	Asia	Molecular epidemiology of resistance to antimalarial drugs in the Greater Mekong subregion: an observational study
103240	W90411	Myanmar	AS-SE-W	2015	3D7_REF	Asia	Molecular epidemiology of resistance to antimalarial drugs in the Greater Mekong subregion: an observational study
103241	W90412	Myanmar	AS-SE-W	2015	3D7_REF	Asia	Molecular epidemiology of resistance to antimalarial drugs in the Greater Mekong subregion: an observational study
103242	W90413	Myanmar	AS-SE-W	2015	3D7_REF	Asia	Molecular epidemiology of resistance to antimalarial drugs in the Greater Mekong subregion: an observational study
103243	W90414	Myanmar	AS-SE-W	2015	3D7_REF	Asia	Molecular epidemiology of resistance to antimalarial drugs in the Greater Mekong subregion: an observational study
103244	W90415	Myanmar	AS-SE-W	2015	3D7_REF	Asia	Molecular epidemiology of resistance to antimalarial drugs in the Greater Mekong subregion: an observational study
103245	W90416	Myanmar	AS-SE-W	2015	3D7_REF	Asia	Molecular epidemiology of resistance to antimalarial drugs in the Greater Mekong subregion: an observational study
103246	W90417	Myanmar	AS-SE-W	2015	3D7_REF	Asia	Molecular epidemiology of resistance to antimalarial drugs in the Greater Mekong subregion: an observational study
103247	W90418	Myanmar	AS-SE-W	2015	3D7_REF	Asia	Molecular epidemiology of resistance to antimalarial drugs in the Greater Mekong subregion: an observational study
103248	W90419	Myanmar	AS-SE-W	2015	3D7_REF	Asia	Molecular epidemiology of resistance to antimalarial drugs in the Greater Mekong subregion: an observational study
103249	W90420	Myanmar	AS-SE-W	2015	3D7_REF	Asia	Molecular epidemiology of resistance to antimalarial drugs in the Greater Mekong subregion: an observational study
103250	W90421	Myanmar	AS-SE-W	2015	3D7_REF	Asia	Molecular epidemiology of resistance to antimalarial drugs in the Greater Mekong subregion: an observational study
103251	W90422	Myanmar	AS-SE-W	2015	3D7_REF	Asia	Molecular epidemiology of resistance to antimalarial drugs in the Greater Mekong subregion: an observational study
103252	W90423	Myanmar	AS-SE-W	2015	3D7_REF	Asia	Molecular epidemiology of resistance to antimalarial drugs in the Greater Mekong subregion: an observational study
103253	W90424	Myanmar	AS-SE-W	2015	3D7_REF	Asia	Molecular epidemiology of resistance to antimalarial drugs in the Greater Mekong subregion: an observational study
103254	W90425	Myanmar	AS-SE-W	2015	3D7_REF	Asia	Molecular epidemiology of resistance to antimalarial drugs in the Greater Mekong subregion: an observational study
103255	W90426	Myanmar	AS-SE-W	2015	3D7_REF	Asia	Molecular epidemiology of resistance to antimalarial drugs in the Greater Mekong subregion: an observational study
103256	W90427	Myanmar	AS-SE-W	2015	3D7_REF	Asia	Molecular epidemiology of resistance to antimalarial drugs in the Greater Mekong subregion: an observational study
103257	W90428	Myanmar	AS-SE-W	2015	3D7_REF	Asia	Molecular epidemiology of resistance to antimalarial drugs in the Greater Mekong subregion: an observational study
103258	W90429	Myanmar	AS-SE-W	2015	3D7_REF	Asia	Molecular epidemiology of resistance to antimalarial drugs in the Greater Mekong subregion: an observational study
103259	W90430	Myanmar	AS-SE-W	2015	3D7_REF	Asia	Molecular epidemiology of resistance to antimalarial drugs in the Greater Mekong subregion: an observational study
103260	W90431	Myanmar	AS-SE-W	2015	3D7_REF	Asia	Molecular epidemiology of resistance to antimalarial drugs in the Greater Mekong subregion: an observational study
103261	W90432	Myanmar	AS-SE-W	2015	3D7_REF	Asia	Molecular epidemiology of resistance to antimalarial drugs in the Greater Mekong subregion: an observational study
103262	W90433	Myanmar	AS-SE-W	2015	3D7_REF	Asia	Molecular epidemiology of resistance to antimalarial drugs in the Greater Mekong subregion: an observational study
103263	W90434	Myanmar	AS-SE-W	2015	3D7_REF	Asia	Molecular epidemiology of resistance to antimalarial drugs in the Greater Mekong subregion: an observational study
103264	W90435	Myanmar	AS-SE-W	2015	3D7_REF	Asia	Molecular epidemiology of resistance to antimalarial drugs in the Greater Mekong subregion: an observational study
103265	W90436	Myanmar	AS-SE-W	2015	3D7_REF	Asia	Molecular epidemiology of resistance to antimalarial drugs in the Greater Mekong subregion: an observational study
103266	W90437	Myanmar	AS-SE-W	2015	3D7_REF	Asia	Molecular epidemiology of resistance to antimalarial drugs in the Greater Mekong subregion: an observational study
103267	W90438	Myanmar	AS-SE-W	2015	3D7_REF	Asia	Molecular epidemiology of resistance to antimalarial drugs in the Greater Mekong subregion: an observational study
103268	W90439	Myanmar	AS-SE-W	2015	3D7_REF	Asia	Molecular epidemiology of resistance to antimalarial drugs in the Greater Mekong subregion: an observational study
103269	W90440	Myanmar	AS-SE-W	2015	3D7_REF	Asia	Molecular epidemiology of resistance to antimalarial drugs in the Greater Mekong subregion: an observational study
103270	W90441	Myanmar	AS-SE-W	2015	3D7_REF	Asia	Molecular epidemiology of resistance to antimalarial drugs in the Greater Mekong subregion: an observational study
103271	W90442	Myanmar	AS-SE-W	2015	3D7_REF	Asia	Molecular epidemiology of resistance to antimalarial drugs in the Greater Mekong subregion: an observational study
103272	W90443	Myanmar	AS-SE-W	2015	3D7_REF	Asia	Molecular epidemiology of resistance to antimalarial drugs in the Greater Mekong subregion: an observational study
103273	W90444	Myanmar	AS-SE-W	2015	3D7_REF	Asia	Molecular epidemiology of resistance to antimalarial drugs in the Greater Mekong subregion: an observational study
103274	W90445	Myanmar	AS-SE-W	2015	3D7_REF	Asia	Molecular epidemiology of resistance to antimalarial drugs in the Greater Mekong subregion: an observational study
103275	W90446	Myanmar	AS-SE-W	2015	3D7_REF	Asia	Molecular epidemiology of resistance to antimalarial drugs in the Greater Mekong subregion: an observational study
103276	W90447	Myanmar	AS-SE-W	2015	3D7_REF	Asia	Molecular epidemiology of resistance to antimalarial drugs in the Greater Mekong subregion: an observational study
103277	W90448	Myanmar	AS-SE-W	2015	3D7_REF	Asia	Molecular epidemiology of resistance to antimalarial drugs in the Greater Mekong subregion: an observational study
103278	W90449	Myanmar	AS-SE-W	2015	3D7_REF	Asia	Molecular epidemiology of resistance to antimalarial drugs in the Greater Mekong subregion: an observational study
103279	W90450	Myanmar	AS-SE-W	2015	3D7_REF	Asia	Molecular epidemiology of resistance to antimalarial drugs in the Greater Mekong subregion: an observational study
103280	W90451	Myanmar	AS-SE-W	2015	3D7_REF	Asia	Molecular epidemiology of resistance to antimalarial drugs in the Greater Mekong subregion: an observational study
103281	W90452	Myanmar	AS-SE-W	2015	3D7_REF	Asia	Molecular epidemiology of resistance to antimalarial drugs in the Greater Mekong subregion: an observational study
103282	W90453	Myanmar	AS-SE-W	2015	3D7_REF	Asia	Molecular epidemiology of resistance to antimalarial drugs in the Greater Mekong subregion: an observational study
103283	W90454	Myanmar	AS-SE-W	2015	3D7_REF	Asia	Molecular epidemiology of resistance to antimalarial drugs in the Greater Mekong subregion: an observational study
103284	W90455	Myanmar	AS-SE-W	2015	3D7_REF	Asia	Molecular epidemiology of resistance to antimalarial drugs in the Greater Mekong subregion: an observational study
103285	W90456	Myanmar	AS-SE-W	2015	3D7_REF	Asia	Molecular epidemiology of resistance to antimalarial drugs in the Greater Mekong subregion: an observational study
103286	W90457	Myanmar	AS-SE-W	2015	3D7_REF	Asia	Molecular epidemiology of resistance to antimalarial drugs in the Greater Mekong subregion: an observational study
103287	W90458	Myanmar	AS-SE-W	2015	3D7_REF	Asia	Molecular epidemiology of resistance to antimalarial drugs in the Greater Mekong subregion: an observational study
103288	W90459	Myanmar	AS-SE-W	2015	3D7_REF	Asia	Molecular epidemiology of resistance to antimalarial drugs in the Greater Mekong subregion: an observational study
103289	W90460	Myanmar	AS-SE-W	2015	3D7_REF	Asia	Molecular epidemiology of resistance to antimalarial drugs in the Greater Mekong subregion: an observational study
103290	W90461	Myanmar	AS-SE-W	2015	3D7_REF	Asia	Molecular epidemiology of resistance to antimalarial drugs in the Greater Mekong subregion: an observational study
103291	W90462	Myanmar	AS-SE-W	2015	3D7_REF	Asia	Molecular epidemiology of resistance to antimalarial drugs in the Greater Mekong subregion: an observational study
103292	W90463	Myanmar	AS-SE-W	2015	3D7_REF	Asia	Molecular epidemiology of resistance to antimalarial drugs in the Greater Mekong subregion: an observational study
103293	W90464	Myanmar	AS-SE-W	2015	3D7_REF	Asia	Molecular epidemiology of resistance to antimalarial drugs in the Greater Mekong subregion: an observational study
103294	W90465	Myanmar	AS-SE-W	2015	3D7_REF	Asia	Molecular epidemiology of resistance to antimalarial drugs in the Greater Mekong subregion: an observational study
103295	W90466	Myanmar	AS-SE-W	2015	3D7_REF	Asia	Molecular epidemiology of resistance to antimalarial drugs in the Greater Mekong subregion: an observational study
103296	W90467	Myanmar	AS-SE-W	2015	3D7_REF	Asia	Molecular epidemiology of resistance to antimalarial drugs in the Greater Mekong subregion: an observational study
103297	W90468	Myanmar	AS-SE-W	2015	3D7_REF	Asia	Molecular epidemiology of resistance to antimalarial drugs in the Greater Mekong subregion: an observational study
103298	W90469	Myanmar	AS-SE-W	2015	3D7_REF	Asia	Molecular epidemiology of resistance to antimalarial drugs in the Greater Mekong subregion: an observational study
103299	W90470	Myanmar	AS-SE-W	2015	3D7_REF	Asia	Molecular epidemiology of resistance to antimalarial drugs in the Greater Mekong subregion: an observational study
103300	W90471	Myanmar	AS-SE-W	2015	3D7_REF	Asia	Molecular epidemiology of resistance to antimalarial drugs in the Greater Mekong subregion: an observational study
103301	W90472	Myanmar	AS-SE-W	2015	3D7_REF	Asia	Molecular epidemiology of resistance to antimalarial drugs in the Greater Mekong subregion: an observational study
103302	W90473	Myanmar	AS-SE-W	2015	3D7_REF	Asia	Molecular epidemiology of resistance to antimalarial drugs in the Greater Mekong subregion: an observational study
103303	W90474	Myanmar	AS-SE-W	2015	3D7_REF	Asia	Molecular epidemiology of resistance to antimalarial drugs in the Greater Mekong subregion: an observational study
103304	W90475	Myanmar	AS-SE-W	2015	3D7_REF	Asia	Molecular epidemiology of resistance to antimalarial drugs in the Greater Mekong subregion: an observational study
103305	W90476	Myanmar	AS-SE-W	2015	3D7_REF	Asia	Molecular epidemiology of resistance to antimalarial drugs in the Greater Mekong subregion: an observational study
103306	W90477	Myanmar	AS-SE-W	2015	3D7_REF	Asia	Molecular epidemiology of resistance to antimalarial drugs in the Greater Mekong subregion: an observational study
103307	W90478	Myanmar	AS-SE-W	2015	3D7_REF	Asia	Molecular epidemiology of resistance to antimalarial drugs in the Greater Mekong subregion: an observational study
103308	W90479	Myanmar	AS-SE-W	2015	3D7_REF	Asia	Molecular epidemiology of resistance to antimalarial drugs in the Greater Mekong subregion: an observational study
103309	W90480	Myanmar	AS-SE-W	2015	3D7_REF	Asia	Molecular epidemiology of resistance to antimalarial drugs in the Greater Mekong subregion: an observational study
103310	W90481	Myanmar	AS-SE-W	2015	3D7_REF	Asia	Molecular epidemiology of resistance to antimalarial drugs in the Greater Mekong subregion: an observational study
103311	W90482	Myanmar	AS-SE-W	2015	3D7_REF	Asia	Molecular epidemiology of resistance to antimalarial drugs in the Greater Mekong subregion: an observational study
103312	W90483	Myanmar	AS-SE-W	2015	3D7_REF	Asia	Molecular epidemiology of resistance to antimalarial drugs in the Greater Mekong subregion: an observational study
103313	W90484	Myanmar	AS-SE-W	2015	3D7_REF	Asia	Molecular epidemiology of resistance to antimalarial drugs in the Greater Mekong subregion: an observational study
103314	W90485	Myanmar	AS-SE-W	2015	3D7_REF	Asia	Molecular epidemiology of resistance to antimalarial drugs in the Greater Mekong subregion: an observational study
103315	W90486	Myanmar	AS-SE-W	2015	3D7_REF	Asia	Molecular epidemiology of resistance to antimalarial drugs in the Greater Mekong subregion: an observational study
103316	W90487	Myanmar	AS-SE-W	2015	3D7_REF	Asia	Molecular epidemiology of resistance to antimalarial drugs in the Greater Mekong subregion: an observational study
103317	W90488	Myanmar	AS-SE-W	2015	3D7_REF	Asia	Molecular epidemiology of resistance to antimalarial drugs in the Greater Mekong subregion: an observational study
103318	W90489	Myanmar	AS-SE-W	2015	3D7_REF	Asia	Molecular epidemiology of resistance to antimalarial drugs in the Greater Mekong subregion: an observational study
103319	W90490	Myanmar	AS-SE-W	2015	3D7_REF	Asia	Molecular epidemiology of resistance to antimalarial drugs in the Greater Mekong subregion: an observational study
103320	W90491	Myanmar	AS-SE-W	2015	3D7_REF	Asia	Molecular epidemiology of resistance to antimalarial drugs in the Greater Mekong subregion: an observational study
103321	W90492	Myanmar	AS-SE-W	2015	3D7_REF	Asia	Molecular epidemiology of resistance to antimalarial drugs in the Greater Mekong subregion: an observational study
103322	W90493	Myanmar	AS-SE-W	2015	3D7_REF	Asia	Molecular epidemiology of resistance to antimalarial drugs in the Greater Mekong subregion: an observational study
103323	W90494	Myanmar	AS-SE-W	2015	3D7_REF	Asia	Molecular epidemiology of resistance to antimalarial drugs in the Greater Mekong subregion: an observational study
103324	W90495	Myanmar	AS-SE-W	2015	3D7_REF	Asia	Molecular epidemiology of resistance to antimalarial drugs in the Greater Mekong subregion: an observational study
103325	W90496	Myanmar	AS-SE-W	2015	3D7_REF	Asia	Molecular epidemiology of resistance to antimalarial drugs in the Greater Mekong subregion: an observational study
103326	W90497	Myanmar	AS-SE-W	2015	3D7_REF	Asia	Molecular epidemiology of resistance to antimalarial drugs in the Greater Mekong subregion: an observational study
103327	W90498	Myanmar	AS-SE-W	2015	3D7_REF	Asia	Molecular epidemiology of resistance to antimalarial drugs in the Greater Mekong subregion: an observational study
103328	W90499	Myanmar	AS-SE-W	2015	3D7_REF	Asia	Molecular epidemiology of resistance to antimalarial drugs in the Greater Mekong subregion: an observational study
103329	W90500	Myanmar	AS-SE-W	2015	3D7_REF	Asia	Molecular epidemiology of resistance to antimalarial drugs in the Greater Mekong subregion: an observational study
103330	W90501	Myanmar	AS-SE-W	2015	3D7_REF	Asia	Molecular epidemiology of resistance to antimalarial drugs in the Greater Mekong subregion: an observational study
103331	W90502	Myanmar	AS-SE-W	2015	3D7_REF	Asia	Molecular epidemiology of resistance to antimalarial drugs in the Greater Mekong subregion: an observational study
103332	W90503	Myanmar	AS-SE-W	2015	3D7_REF	Asia	Molecular epidemiology of resistance to antimalarial drugs in the Greater Mekong subregion: an observational study
103333	W90504	Myanmar	AS-SE-W	2015	3D7_REF	Asia	Molecular epidemiology of resistance to antimalarial drugs in the Greater Mekong subregion: an observational study
103334	W90505	Myanmar	AS-SE-W	2015	3D7_REF	Asia	Molecular epidemiology of resistance to antimalarial drugs in the Greater Mekong subregion: an observational study
103335	W90506	Myanmar	AS-SE-W	2015	3D7_REF	Asia	Molecular epidemiology of resistance to antimalarial drugs in the Greater Mekong subregion: an observational study
103336	W90507	Myanmar	AS-SE-W	2015	3D7_REF	Asia	Molecular epidemiology of resistance to antimalarial drugs in the Greater Mekong subregion: an observational study
103337	W90508	Myanmar	AS-SE-W	2015	3D7_REF	Asia	Molecular epidemiology of resistance to antimalarial drugs in the Greater Mekong subregion: an observational study
103338	W90509	Myanmar	AS-SE-W	2015	3D7_REF	Asia	Molecular epidemiology of resistance to antimalarial drugs in the Greater Mekong subregion: an observational study
103339	W90510	Myanmar	AS-SE-W	2015	3D7_REF	Asia	Molecular epidemiology of resistance to antimalarial drugs in the Greater Mekong subregion: an observational study
103340	W90511	Myanmar	AS-SE-W	2015	3D7_REF	Asia	Molecular epidemiology of resistance to antimalarial drugs in the Greater Mekong subregion: an observational study
103341	W90512	Myanmar	AS-SE-W	2015	3D7_REF	Asia	Molecular epidemiology of resistance to antimalarial drugs in the Greater Mekong subregion: an observational study
103342	W90513	Myanmar	AS-SE-W	2015	3D7_REF	Asia	Molecular epidemiology of resistance to antimalarial drugs in the Greater Mekong subregion: an observational study
103343	W90514	Myanmar	AS-SE-W	2015	3D7_REF	Asia	Molecular epidemiology of resistance to antimalarial drugs in the Greater Mekong subregion: an observational study
103344	W90515	Myanmar	AS-SE-W	2015	3D7_REF	Asia	Molecular epidemiology of resistance to antimalarial drugs in the Greater Mekong subregion: an observational study
103345	W90516	Myanmar	AS-SE-W	2015	3D7_REF	Asia	Molecular epidemiology of resistance to antimalarial drugs in the Greater Mekong subregion: an observational study
103346	W90517	Myanmar	AS-SE-W	2015	3D7_REF	Asia	Molecular epidemiology of resistance to antimalarial drugs in the Greater Mekong subregion: an observational study
103347	W90518	Myanmar	AS-SE-W	2015	3D7_REF	Asia	Molecular epidemiology of resistance to antimalarial drugs in the Greater Mekong subregion: an observational study
103348	W90519	Myanmar	AS-SE-W	2015	3D7_REF	Asia	Molecular epidemiology of resistance to antimalarial drugs in the Greater Mekong subregion: an observational study
103349	W90520	Myanmar	AS-SE-W	2015	3D7_REF	Asia	Molecular epidemiology of resistance to antimalarial drugs in the Greater Mekong subregion: an observational study
103350	W90521	Myanmar	AS-SE-W	2015	3D7_REF	Asia	Molecular epidemiology of resistance to antimalarial drugs in the Greater Mekong subregion: an observational study
103351	W90522	Myanmar	AS-SE-W	2015	3D7_REF	Asia	Molecular epidemiology of resistance to antimalarial drugs in the Greater Mekong subregion: an observational study
103352	W90523	Myanmar	AS-SE-W	2015	3D7_REF	Asia	Molecular epidemiology of resistance to antimalarial drugs in the Greater Mekong subregion: an observational study
103353	W90524	Myanmar	AS-SE-W	2015	3D7_REF	Asia	Molecular epidemiology of resistance to antimalarial drugs in the Greater Mekong subregion: an observational study
103354	W90525	Myanmar	AS-SE-W	2015	3D7_REF	Asia	Molecular epidemiology of resistance to antimalarial drugs in the Greater Mekong subregion: an observational study
103355	W90526	Myanmar	AS-SE-W	2015	3D7_REF	Asia	Molecular epidemiology of resistance to antimalarial drugs in the Greater Mekong subregion: an observational study
103356	W90527	Myanmar	AS-SE-W	2015	3D7_REF	Asia	Molecular epidemiology of resistance to antimalarial drugs in the Greater Mekong subregion: an observational study
103357	W90528	Myanmar	AS-SE-W	2015	3D7_REF	Asia	Molecular epidemiology of resistance to antimalarial drugs in the Greater Mekong subregion: an observational study
103358	W90529	Myanmar	AS-SE-W	2015	3D7_REF	Asia	Molecular epidemiology of resistance to antimalarial drugs in the Greater Mekong subregion: an observational study
103359	W90530	Myanmar	AS-SE-W	2015	3D7_REF	Asia	Molecular epidemiology of resistance to antimalarial drugs in the Greater Mekong subregion: an observational study
103360	W90531	Myanmar	AS-SE-W	2015	3D7_REF	Asia	Molecular epidemiology of resistance to antimalarial drugs in the Greater Mekong subregion: an observational study
103361	W90532	Myanmar	AS-SE-W	2015	3D7_REF	Asia	Molecular epidemiology of resistance to antimalarial drugs in the Greater Mekong subregion: an observational study
103362	W90533	Myanmar	AS-SE-W	2015	3D7_REF	Asia	Molecular epidemiology of resistance to antimalarial drugs in the Greater Mekong subregion: an observational study
103363	W90534	Myanmar	AS-SE-W	2015	3D7_REF	Asia	Molecular epidemiology of resistance to antimalarial drugs in the Greater Mekong subregion: an observational study
103364	W90535	Myanmar	AS-SE-W	2015	3D7_REF	Asia	Molecular epidemiology of resistance to antimalarial drugs in the Greater Mekong subregion: an observational study
103365	W90536	Myanmar	AS-SE-W	2015	3D7_REF	Asia	Molecular epidemiology of resistance to antimalarial drugs in the Greater Mekong subregion: an observational study
103366	W90537	Myanmar	AS-SE-W	2015	3D7_REF	Asia	Molecular epidemiology of resistance to antimalarial drugs in the Greater Mekong subregion: an observational study
103367	W90538	Myanmar	AS-SE-W	2015	3D7_REF	Asia	Molecular epidemiology of resistance to antimalarial drugs in the Greater Mekong subregion: an observational study
103368	W90539	Myanmar	AS-SE-W	2015	3D7_REF	Asia	Molecular epidemiology of resistance to antimalarial drugs in the Greater Mekong subregion: an observational study
103369	W90540	Myanmar	AS-SE-W	2015	3D7_REF	Asia	Molecular epidemiology of resistance to antimalarial drugs in the Greater Mekong subregion: an observational study
103370	W90541	Myanmar	AS-SE-W	2015	3D7_REF	Asia	Molecular epidemiology of resistance to antimalarial drugs in the Greater Mekong subregion: an observational study
103371	W90542	Myanmar	AS-SE-W	2015	3D7_REF	Asia	Molecular epidemiology of resistance to antimalarial drugs in the Greater Mekong subregion: an observational study
103372	W90543	Myanmar	AS-SE-W	2015	3D7_REF	Asia	Molecular epidemiology of resistance to antimalarial drugs in the Greater Mekong subregion: an observational study
103373	W90544	Myanmar	AS-SE-W	2015	3D7_REF	Asia	Molecular epidemiology of resistance to antimalarial drugs in the Greater Mekong subregion: an observational study
103374	W90545	Myanmar	AS-SE-W	2015	3D7_REF	Asia	Molecular epidemiology of resistance to antimalarial drugs in the Greater Mekong subregion: an observational study
103375	W90546	Myanmar	AS-SE-W	2015	3D7_REF	Asia	Molecular epidemiology of resistance to antimalarial drugs in the Greater Mekong subregion: an observational study
103376	W90547	Myanmar	AS-SE-W	2015	3D7_REF	Asia	Molecular epidemiology of resistance to antimalarial drugs in the Greater Mekong subregion: an observational study
103377	W90548	Myanmar	AS-SE-W	2015	3D7_REF	Asia	Molecular epidemiology of resistance to antimalarial drugs in the Greater Mekong subregion: an observational study
103378	W90549	Myanmar	AS-SE-W	2015	3D7_REF	Asia	Molecular epidemiology of resistance to antimalarial drugs in the Greater Mekong subregion: an observational study
103379	W90550	Myanmar	AS-SE-W	2015	3D7_REF	Asia	Molecular epidemiology of resistance to antimalarial drugs in the Greater Mekong subregion: an observational study
103380	W90551	Myanmar	AS-SE-W	2015	3D7_REF	Asia	Molecular epidemiology of resistance to antimalarial drugs in the Greater Mekong subregion: an observational study
103381	W90552	Myanmar	AS-SE-W	2015	3D7_REF	Asia	Molecular epidemiology of resistance to antimalarial drugs in the Greater Mekong subregion: an observational study
103382	W90553	Myanmar	AS-SE-W	2015	3D7_REF	Asia	Molecular epidemiology of resistance to antimalarial drugs in the Greater Mekong subregion: an observational study
103383	W90554	Myanmar	AS-SE-W	2015	3D7_REF	Asia	Molecular epidemiology of resistance to antimalarial drugs in the Greater Mekong subregion: an observational study
103384	W90555	Myanmar	AS-SE-W	2015	3D7_REF	Asia	Molecular epidemiology of resistance to antimalarial drugs in the Greater Mekong subregion: an observational study
103385	W90556	Myanmar	AS-SE-W	2015	3D7_REF	Asia	Molecular epidemiology of resistance to antimalarial drugs in the Greater Mekong subregion: an observational study
103386	W90557	Myanmar	AS-SE-W	2015	3D7_REF	Asia	Molecular epidemiology of resistance to antimalarial drugs in the Greater Mekong subregion: an observational study
103387	W90558	Myanmar	AS-SE-W	2015	3D7_REF	Asia	Molecular epidemiology of resistance to antimalarial drugs in the Greater Mekong subregion: an observational study
103388	W90559	Myanmar	AS-SE-W	2015	3D7_REF	Asia	Molecular epidemiology of resistance to antimalarial drugs in the Greater Mekong subregion: an observational study
103389	W90560	Myanmar	AS-SE-W	2015	3D7_REF	Asia	Molecular epidemiology of resistance to antimalarial drugs in the Greater Mekong subregion: an observational study
103390	W90561	Myanmar	AS-SE-W	2015	3D7_REF	Asia	Molecular epidemiology of resistance to antimalarial drugs in the Greater Mekong subregion: an observational study
103391	W90562	Myanmar	AS-SE-W	2015	3D7_REF	Asia	Molecular epidemiology of resistance to antimalarial drugs in the Greater Mekong subregion: an observational study
103392	W90563	Myanmar	AS-SE-W	2015	3D7_REF	Asia	Molecular epidemiology of resistance to antimalarial drugs in the Greater Mekong subregion: an observational study
103393	W90564	Myanmar	AS-SE-W	2015	3D7_REF	Asia	Molecular epidemiology of resistance to antimalarial drugs in the Greater Mekong subregion: an observational study
103394	W90565	Myanmar	AS-SE-W	2015	3D7_REF	Asia	Molecular epidemiology of resistance to antimalarial drugs in the Greater Mekong subregion: an observational study
103395	W90566	Myanmar	AS-SE-W	2015	3D7_REF	Asia	Molecular epidemiology of resistance to antimalarial drugs in the Greater Mekong subregion: an observational study
103396	W90567	Myanmar	AS-SE-W	2015	3D7_REF	Asia	Molecular epidemiology of resistance to antimalarial drugs in the Greater Mekong subregion: an observational study
103397	W90568	Myanmar	AS-SE-W	2015	3D7_REF	Asia	Molecular epidemiology of resistance to antimalarial drugs in the Greater Mekong subregion: an observational study
103398	W90569	Myanmar	AS-SE-W	2015	3D7_REF	Asia	Molecular epidemiology of resistance to antimalarial drugs in the Greater Mekong subregion: an observational study
103399	W90570	Myanmar	AS-SE-W	2015	3D7_REF	Asia	Molecular epidemiology of resistance to antimalarial drugs in the Greater Mekong subregion: an observational study
103400	W90571	Myanmar	AS-SE-W	2015	3D7_REF	Asia	Molecular epidemiology of resistance to antimalarial drugs in the Greater Mekong subregion: an observational study
103401	W90572	Myanmar	AS-SE-W	2015	3D7_REF	Asia	Molecular epidemiology of resistance to antimalarial drugs in the Greater Mekong subregion: an observational study
103402	W90573	Myanmar	AS-SE-W	2015	3D7_REF	Asia	Molecular epidemiology of resistance to antimalarial drugs in the Greater Mekong subregion: an observational study
103403	W90574	Myanmar	AS-SE-W	2015	3D7_REF	Asia	Molecular epidemiology of resistance to antimalarial drugs in the Greater Mekong subregion: an observational study
103404	W90575	Myanmar	AS-SE-W	2015	3D7_REF	Asia	Molecular epidemiology of resistance to antimalarial drugs in the Greater Mekong subregion: an observational study
103405	W90576	Myanmar	AS-SE-W	2015	3D7_REF	Asia	Molecular epidemiology of resistance to antimalarial drugs in the Greater Mekong subregion: an observational study
103406	W90577	Myanmar	AS-SE-W	2015	3D7_REF	Asia	Molecular epidemiology of resistance to antimalarial drugs in the Greater Mekong subregion: an observational study
103407	W90578	Myanmar	AS-SE-W	2015	3D7_REF	Asia	Molecular epidemiology of resistance to antimalarial drugs in the Greater Mekong subregion: an observational study
103408	W90579	Myanmar	AS-SE-W	2015	3D7_REF	Asia	Molecular epidemiology of resistance to antimalarial drugs in the Greater Mekong subregion: an observational study
103409	W90580	Myanmar	AS-SE-W	2015	3D7_REF	Asia	Molecular epidemiology of resistance to antimalarial drugs in the Greater Mekong subregion: an observational study
103410	W90581	Myanmar	AS-SE-W	2015	3D7_REF	Asia	Molecular epidemiology of resistance to antimalarial drugs in the Greater Mekong subregion: an observational study
103411	W90582	Myanmar	AS-SE-W	2015	3D7_REF	Asia	Molecular epidemiology of resistance to antimalarial drugs in the Greater Mekong subregion: an observational study
103412	W90583	Myanmar	AS-SE-W	2015	3D7_REF	Asia	Molecular epidemiology of resistance to antimalarial drugs in the Greater Mekong subregion: an observational study
103413	W90584	Myanmar	AS-SE-W	2015	3D7_REF	Asia	Molecular epidemiology of resistance to antimalarial drugs in the Greater Mekong subregion: an observational study
103414	W90585	Myanmar	AS-SE-W	2015	3D7_REF	Asia	Molecular epidemiology of resistance to antimalarial drugs in the Greater Mekong subregion: an observational study
103415	W90586	Myanmar	AS-SE-W	2015	3D7_REF	Asia	Molecular epidemiology of resistance to antimalarial drugs in the Greater Mekong subregion: an observational study
103416	W90587	Myanmar	AS-SE-W	2015	3D7_REF	Asia	Molecular epidemiology of resistance to antimalarial drugs in the Greater Mekong subregion: an observational study
103417	W90588	Myanmar	AS-SE-W	2015	3D7_REF	Asia	Molecular epidemiology of resistance to antimalarial drugs in the Greater Mekong subregion: an observational study
103418	W90589	Myanmar	AS-SE-W	2015	3D7_REF	Asia	Molecular epidemiology of resistance to antimalarial drugs in the Greater Mekong subregion: an observational study
103419	W90590	Myanmar	AS-SE-W	2015	3D7_REF	Asia	Molecular epidemiology of resistance to antimalarial drugs in the Greater Mekong subregion: an observational study
103420	W90591	Myanmar	AS-SE-W	2015	3D7_REF	Asia	Molecular epidemiology of resistance to antimalarial drugs in the Greater Mekong subregion: an observational study
103421	W90592	Myanmar	AS-SE-W	2015	3D7_REF	Asia	Molecular epidemiology of resistance to antimalarial drugs in the Greater Mekong subregion: an observational study
103422	W90593	Myanmar	AS-SE-W	2015	3D7_REF	Asia	Molecular epidemiology of resistance to antimalarial drugs in the Greater Mekong subregion: an observational study
103423	W90594	Myanmar	AS-SE-W	2015	3D7_REF	Asia	Molecular epidemiology of resistance to antimalarial drugs in the Greater Mekong subregion: an observational study
103424	W90595	Myanmar	AS-SE-W	2015	3D7_REF	Asia	Molecular epidemiology of resistance to antimalarial drugs in the Greater Mekong subregion: an observational study
103425	W90596	Myanmar	AS-SE-W	2015	3D7_REF	Asia	Molecular epidemiology of resistance to antimalarial drugs in the Greater Mekong subregion: an observational study
103426	W90597	Myanmar	AS-SE-W	2015	3D7_REF	Asia	Molecular epidemiology of resistance to antimalarial drugs in the Greater Mekong subregion: an observational study
103427	W90598	Myanmar	AS-SE-W	2015	3D7_REF	Asia	Molecular epidemiology of resistance to antimalarial drugs in the Greater Mekong subregion: an observational study
103428	W90599	Myanmar	AS-SE-W	2015	3D7_REF	Asia	Molecular epidemiology of resistance to antimalarial drugs in the Greater Mekong subregion: an observational study
103429	W90600	Myanmar	AS-SE-W	2015	3D7_REF	Asia	Molecular epidemiology of resistance to antimalarial drugs in the Greater Mekong subregion: an observational study
103430	W90601	Myanmar	AS-SE-W	2015	3D7_REF	Asia	Molecular epidemiology of resistance to antimalarial drugs in the Greater Mekong subregion: an observational study
103431	W90602	Myanmar	AS-SE-W	2015	3D7_REF	Asia	Molecular epidemiology of resistance to antimalarial drugs in the Greater Mekong subregion: an observational study
103432	W90603	Myanmar	AS-SE-W	2015	3D7_REF	Asia	Molecular epidemiology of resistance to antimalarial drugs in the Greater Mekong subregion: an observational study
103433	W90604	Myanmar	AS-SE-W	2015	3D7_REF	Asia	Molecular epidemiology of resistance to antimalarial drugs in the Greater Mekong subregion: an observational study
103434	W90605	Myanmar	AS-SE-W	2015	3D7_REF	Asia	Molecular epidemiology of resistance to antimalarial drugs in the Greater Mekong subregion: an observational study
103435	W90606	Myanmar	AS-SE-W	2015	3D7_REF	Asia	Molecular epidemiology of resistance to antimalarial drugs in the Greater Mekong subregion: an observational study
103436	W90607	Myanmar	AS-SE-W	2015	3D7_REF	Asia	Molecular epidemiology of resistance to antimalarial drugs in the Greater Mekong subregion: an observational study
103437	W90608	Myanmar	AS-SE-W	2015	3D7_REF	Asia	Molecular epidemiology of resistance to antimalarial drugs in the Greater Mekong subregion: an observational study
103438	W90609	Myanmar	AS-SE-W	2015	3D7_REF	Asia	Molecular epidemiology of resistance to antimalarial drugs in the Greater Mekong subregion: an observational study
103439	W90610	Myanmar	AS-SE-W	2015	3D7_REF	Asia	Molecular epidemiology of resistance to antimalarial drugs in the Greater Mekong subregion: an observational study
103440	W90611	Myanmar	AS-SE-W	2015	3D7_REF	Asia	Molecular epidemiology of resistance to antimalarial drugs in the Greater Mekong subregion: an observational study
103441	W90612	Myanmar	AS-SE-W	2015	3D7_REF	Asia	Molecular epidemiology of resistance to antimalarial drugs in the Greater Mekong subregion: an observational study
103442	W90613	Myanmar	AS-SE-W	2015	3D7_REF	Asia	Molecular epidemiology of resistance to antimalarial drugs in the Greater Mekong subregion: an observational study
103443	W90614	Myanmar	AS-SE-W	2015	3D7_REF	Asia	Molecular epidemiology of resistance to antimalarial drugs in the Greater Mekong subregion: an observational study
103444	W90615	Myanmar	AS-SE-W	2015	3D7_REF	Asia	Molecular epidemiology of resistance to antimalarial drugs in the Greater Mekong subregion: an observational study
103445	W90616	Myanmar	AS-SE-W	2015	3D7_REF	Asia	Molecular epidemiology of resistance to antimalarial drugs in the Greater Mekong subregion: an observational study
103446	W90617	Myanmar	AS-SE-W	2015	3D7_REF	Asia	Molecular epidemiology of resistance to antimalarial drugs in the Greater Mekong subregion: an observational study
103447	W90618	Myanmar	AS-SE-W	2015	3D7_REF	Asia	Molecular epidemiology of resistance to antimalarial drugs in the Greater Mekong subregion: an observational study
103448	W90619	Myanmar	AS-SE-W	2015	3D7_REF	Asia	Molecular epidemiology of resistance to antimalarial drugs in the Greater Mekong subregion: an observational study
103449	W90620	Myanmar	AS-SE-W	2015	3D7_REF	Asia	Molecular epidemiology of resistance to antimalarial drugs in the Greater Mekong subregion: an observational study
103450	W90621	Myanmar	AS-SE-W	2015	3D7_REF	Asia	Molecular epidemiology of resistance to antimalarial drugs in the Greater Mekong subregion: an observational study
103451	W90622	Myanmar	AS-SE-W	2015	3D7_REF	Asia	Molecular epidemiology of resistance to antimalarial drugs in the Greater Mekong subregion: an observational study
103452	W90623	Myanmar	AS-SE-W	2015	3D7_REF	Asia	Molecular epidemiology of resistance to antimalarial drugs in the Greater Mekong subregion: an observational study
103453	W90624	Myanmar	AS-SE-W	2015	3D7_REF	Asia	Molecular epidemiology of resistance to antimalarial drugs in the Greater Mekong subregion: an observational study
103454	W90625	Myanmar	AS-SE-W	2015	3D7_REF	Asia	Molecular epidemiology of resistance to antimalarial drugs in the Greater Mekong subregion: an observational study
103455	W90626	Myanmar	AS-SE-W	2015	3D7_REF	Asia	Molecular epidemiology of resistance to antimalarial drugs in the Greater Mekong subregion: an observational study
103456	W90627	Myanmar	AS-SE-W	2015	3D7_REF	Asia	Molecular epidemiology of resistance to antimalarial drugs in the Greater Mekong subregion: an observational study
103457	W90628	Myanmar	AS-SE-W	2015	3D7_REF	Asia	Molecular epidemiology of resistance to antimalarial drugs in the Greater Mekong subregion: an observational study
103458	W90629	Myanmar	AS-SE-W	2015	3D7_REF	Asia	Molecular epidemiology of resistance to antimalarial drugs in the Greater Mekong subregion: an observational study
103459	W90630	Myanmar	AS-SE-W	2015	3D7_REF	Asia	Molecular epidemiology of resistance to antimalarial drugs in the Greater Mekong subregion: an observational study
103460	W90631	Myanmar	AS-SE-W	2015	3D7_REF	Asia	Molecular epidemiology of resistance to antimalarial drugs in the Greater Mekong subregion: an observational study
103461	W90632	Myanmar	AS-SE-W	2015	3D7_REF	Asia	Molecular epidemiology of resistance to antimalarial drugs in the Greater Mekong subregion: an observational study
103462	W90633	Myanmar	AS-SE-W	2015	3D7_REF	Asia	Molecular epidemiology of resistance to antimalarial drugs in the Greater Mekong subregion: an observational study
103463	W90634	Myanmar	AS-SE-W	2015	3D7_REF	Asia	Molecular epidemiology of resistance to antimalarial drugs in the Greater Mekong subregion: an observational study
103464	W90635	Myanmar	AS-SE-W	2015	3D7_REF	Asia	Molecular epidemiology of resistance to antimalarial drugs in the Greater Mekong subregion: an observational study
103465	W90636	Myanmar	AS-SE-W	2015	3D7_REF	Asia	Molecular epidemiology of resistance to antimalarial drugs in the Greater Mekong subregion: an observational study
103466	W90637	Myanmar	AS-SE-W	2015	3D7_REF	Asia	Molecular epidemiology of resistance to antimalarial drugs in the Greater Mekong subregion: an observational study
103467	W90638	Myanmar	AS-SE-W	2015	3D7_REF	Asia	Molecular epidemiology of resistance to antimalarial drugs in the Greater Mekong subregion: an observational study
103468	W90639	Myanmar	AS-SE-W	2015	3D7_REF	Asia	Molecular epidemiology of resistance to antimalarial drugs in the Greater Mekong subregion: an observational study
103469	W90640	Myanmar	AS-SE-W	2015	3D7_REF	Asia	Molecular epidemiology of resistance to antimalarial drugs in the Greater Mekong subregion: an observational study
103470	W90641	Myanmar	AS-SE-W	2015	3D7_REF	Asia	Molecular epidemiology of resistance to antimalarial drugs in the Greater Mekong subregion: an observational study
103471	W90642	Myanmar	AS-SE-W	2015	3D7_REF	Asia	Molecular epidemiology of resistance to antimalarial drugs in the Greater Mekong subregion: an observational study
103472	W90643	Myanmar	AS-SE-W	2015	3D7_REF	Asia	Molecular epidemiology of resistance to antimalarial drugs in the Greater Mekong subregion: an observational study
103473	W90644	Myanmar	AS-SE-W	2015	3D7_REF	Asia	Molecular epidemiology of resistance to antimalarial drugs in the Greater Mekong subregion: an observational study
103474	W90645	Myanmar	AS-SE-W	2015	3D7_REF	Asia	Molecular epidemiology of resistance to antimalarial drugs in the Greater Mekong subregion: an observational study
103475	W90646	Myanmar	AS-SE-W	2015	3D7_REF	Asia	Molecular epidemiology of resistance to antimalarial drugs in the Greater Mekong subregion: an observational study
103476	W90647	Myanmar	AS-SE-W	2015	3D7_REF	Asia	Molecular epidemiology of resistance to antimalarial drugs in the Greater Mekong subregion: an observational study
103477	W90648	Myanmar	AS-SE-W	2015	3D7_REF	Asia	Molecular epidemiology of resistance to antimalarial drugs in the Greater Mekong subregion: an observational study
103478	W90649	Myanmar	AS-SE-W	2015	3D7_REF	Asia	Molecular epidemiology of resistance to antimalarial drugs in the Greater Mekong subregion: an observational study
103479	W90650	Myanmar	AS-SE-W	2015	3D7_REF	Asia	Molecular epidemiology of resistance to antimalarial drugs in the Greater Mekong subregion: an observational study
103480	W90651	Myanmar	AS-SE-W	2015	3D7_REF	Asia	Molecular epidemiology of resistance to antimalarial drugs in the Greater Mekong subregion: an observational study
103481	W90652	Myanmar	AS-SE-W	2015	3D7_REF	Asia	Molecular epidemiology of resistance to antimalarial drugs in the Greater Mekong subregion: an observational study
103482	W90653	Myanmar	AS-SE-W	2015	3D7_REF	Asia	Molecular epidemiology of resistance to antimalarial drugs in the Greater Mekong subregion: an observational study
103483	W90654	Myanmar	AS-SE-W	2015	3D7_REF	Asia	Molecular epidemiology of resistance to antimalarial drugs in the Greater Mekong subregion: an observational study
103484	W90655	Myanmar	AS-SE-W	2015	3D7_REF	Asia	Molecular epidemiology of resistance to antimalarial drugs in the Greater Mekong subregion: an observational study
103485	W90656	Myanmar	AS-SE-W	2015	3D7_REF	Asia	Molecular epidemiology of resistance to antimalarial drugs in the Greater Mekong subregion: an observational study
103486	W90657	Myanmar	AS-SE-W	2015	3D7_REF	Asia	Molecular epidemiology of resistance to antimalarial drugs in the Greater Mekong subregion: an observational study
103487	W90658	Myanmar	AS-SE-W	2015	3D7_REF	Asia	Molecular epidemiology of resistance to antimalarial drugs in the Greater Mekong subregion: an observational study
103488	W90659	Myanmar	AS-SE-W	2015	3D7_REF	Asia	Molecular epidemiology of resistance to antimalarial drugs in the Greater Mekong subregion: an observational study
103489	W90660	Myanmar	AS-SE-W	2015	3D7_REF	Asia	Molecular epidemiology of resistance to antimalarial drugs in the Greater Mekong subregion: an observational study
103490	W90661	Myanmar	AS-SE-W	2015	3D7_REF	Asia	Molecular epidemiology of resistance to antimalarial drugs in the Greater Mekong subregion: an observational study
103491	W90662	Myanmar	AS-SE-W	2015	3D7_REF	Asia	Molecular epidemiology of resistance to antimalarial drugs in the Greater Mekong subregion: an observational study
103492	W90663	Myanmar	AS-SE-W	2015	3D7_REF	Asia	Molecular epidemiology of resistance to antimalarial drugs in the Greater Mekong subregion: an observational study
103493	W90664	Myanmar	AS-SE-W	2015	3D7_REF	Asia	Molecular epidemiology of resistance to antimalarial drugs in the Greater Mekong subregion: an observational study
103494	W90665	Myanmar	AS-SE-W	2015	3D7_REF	Asia	Molecular epidemiology of resistance to antimalarial drugs in the Greater Mekong subregion: an observational study
103495	W90666	Myanmar	AS-SE-W	2015	3D7_REF	Asia	Molecular epidemiology of resistance to antimalarial drugs in the Greater Mekong subregion: an observational study
103496	W90667	Myanmar	AS-SE-W	2015	3D7_REF	Asia	Molecular epidemiology of resistance to antimalarial drugs in the Greater Mekong subregion: an observational study
103497	W90668	Myanmar	AS-SE-W	2015	3D7_REF	Asia	Molecular epidemiology of resistance to antimalarial drugs in the Greater Mekong subregion: an observational study
103498	W90669	Myanmar	AS-SE-W	2015	3D7_REF	Asia	Molecular epidemiology of resistance to antimalarial drugs in the Greater Mekong subregion: an observational study
103499	W90670	Myanmar	AS-SE-W	2015	3D7_REF	Asia	Molecular epidemiology of resistance to antimalarial drugs in the Greater Mekong subregion: an observational study
103500	W90671	Myanmar	AS-SE-W	2015	3D7_REF	Asia	Molecular epidemiology of resistance to antimalarial drugs in the Greater Mekong subregion: an observational study
103501	W90672	Myanmar	AS-SE-W	2015	3D7_REF	Asia	Molecular epidemiology of resistance to antimalarial drugs in the Greater Mekong subregion: an observational study
103502	W90673	Myanmar	AS-SE-W	2015	3D7_REF	Asia	Molecular epidemiology of resistance to antimalarial drugs in the Greater Mekong subregion: an observational study
103503	W90674	Myanmar	AS-SE-W	2015	3D7_REF	Asia	Molecular epidemiology of resistance to antimalarial drugs in the Greater Mekong subregion: an observational study
103504	W90675	Myanmar	AS-SE-W	2015	3D7_REF	Asia	Molecular epidemiology of resistance to antimalarial drugs in the Greater Mekong subregion: an observational study
103505	W90676	Myanmar	AS-SE-W	2015	3D7_REF	Asia	Molecular epidemiology of resistance to antimalarial drugs in the Greater Mekong subregion: an observational study
103506	W90677	Myanmar	AS-SE-W	2015	3D7_REF	Asia	Molecular epidemiology of resistance to antimalarial drugs in the Greater Mekong subregion: an observational study
103507	W90678	Myanmar	AS-SE-W	2015	3D7_REF	Asia	Molecular epidemiology of resistance to antimalarial drugs in the Greater Mekong subregion: an observational study
103508	W90679	Myanmar	AS-SE-W	2015	3D7_REF	Asia	Molecular epidemiology of resistance to antimalarial drugs in the Greater Mekong subregion: an observational study
103509	W90680	Myanmar	AS-SE-W	2015	3D7_REF	Asia	Molecular epidemiology of resistance to antimalarial drugs in the Greater Mekong subregion: an observational study
103510	W90681	Myanmar	AS-SE-W	2015	3D7_REF	Asia	Molecular epidemiology of resistance to antimalarial drugs in the Greater Mekong subregion: an observational study
103511	W90682	Myanmar	AS-SE-W	2015	3D7_REF	Asia	Molecular epidemiology of resistance to antimalarial drugs in the Greater Mekong subregion: an observational study
103512	W90683	Myanmar	AS-SE-W	2015	3D7_REF	Asia	Molecular epidemiology of resistance to antimalarial drugs in the Greater Mekong subregion: an observational study
103513	W90684	Myanmar	AS-SE-W	2015	3D7_REF	Asia	Molecular epidemiology of resistance to antimalarial drugs in the Greater Mekong subregion: an observational study
103514	W90685	Myanmar	AS-SE-W	2015	3D7_REF	Asia	Molecular epidemiology of resistance to antimalarial drugs in the Greater Mekong subregion: an observational study
103515	W90686	Myanmar	AS-SE-W	2015	3D7_REF	Asia	Molecular epidemiology of resistance to antimalarial drugs in the Greater Mekong subregion: an observational study
103516	W90687	Myanmar	AS-SE-W	2015	3D7_REF	Asia	Molecular epidemiology of resistance to antimalarial drugs in the Greater Mekong subregion: an observational study
103517	W90688	Myanmar	AS-SE-W	2015	3D7_REF	Asia	Molecular epidemiology of resistance to antimalarial drugs in the Greater Mekong subregion: an observational study
103518	W90689	Myanmar	AS-SE-W	2015	3D7_REF	Asia	Molecular epidemiology of resistance to antimalarial drugs in the Greater Mekong subregion: an observational study
103519	W90690	Myanmar	AS-SE-W	2015	3D7_REF	Asia	Molecular epidemiology of resistance to antimalarial drugs in the Greater Mekong subregion: an observational study
103520	W90691	Myanmar	AS-SE-W	2015	3D7_REF	Asia	Molecular epidemiology of resistance to antimalarial drugs in the Greater Mekong subregion: an observational study
103521	W90692	Myanmar	AS-SE-W	2015	3D7_REF	Asia	Molecular epidemiology of resistance to antimalarial drugs in the Greater Mekong subregion: an observational study
103522	W90693	Myanmar	AS-SE-W	2015	3D7_REF	Asia	Molecular epidemiology of resistance to antimalarial drugs in the Greater Mekong subregion: an observational study
103523	W90694	Myanmar	AS-SE-W	2015	3D7_REF	Asia	Molecular epidemiology of resistance to antimalarial drugs in the Greater Mekong subregion: an observational study
103524	W90695	Myanmar	AS-SE-W	2015	3D7_REF	Asia	Molecular epidemiology of resistance to antimalarial drugs in the Greater Mekong subregion: an observational study
103525	W90696	Myanmar	AS-SE-W	2015	3D7_REF	Asia	Molecular epidemiology of resistance to antimalarial drugs in the Greater Mekong subregion: an observational study
103526	W90697	Myanmar	AS-SE-W	2015	3D7_REF	Asia	Molecular epidemiology of resistance to antimalarial drugs in the Greater Mekong subregion: an observational study
103527	W90698	Myanmar	AS-SE-W	2015	3D7_REF	Asia	Molecular epidemiology of resistance to antimalarial drugs in the Greater Mekong subregion: an observational study
103528	W90699	Myanmar	AS-SE-W	2015	3D7_REF	Asia	Molecular epidemiology of resistance to antimalarial drugs in the Greater Mekong subregion: an observational study
103529	W90700	Myanmar	AS-SE-W	2015	3D7_REF	Asia	Molecular epidemiology of resistance to antimalarial drugs in the Greater Mekong subregion: an observational study
103530	W90701	Myanmar	AS-SE-W	2015	3D7_REF	Asia	Molecular epidemiology of resistance to antimalarial drugs in the Greater Mekong subregion: an observational study
103531	W90702	Myanmar	AS-SE-W	2015	3D7_REF	Asia	Molecular epidemiology of resistance to antimalarial drugs in the Greater Mekong subregion: an observational study
103532	W90703	Myanmar	AS-SE-W	2015	3D7_REF	Asia	Molecular epidemiology of resistance to antimalarial drugs in the Greater Mekong subregion: an observational study
103533	W90704	Myanmar	AS-SE-W	2015	3D7_REF	Asia	Molecular epidemiology of resistance to antimalarial drugs in the Greater Mekong subregion: an observational study
103534	W90705	Myanmar	AS-SE-W	2015	3D7_REF	Asia	Molecular epidemiology of resistance to antimalarial drugs in the Greater Mekong subregion: an observational study
103535	W90706	Myanmar	AS-SE-W	2015	3D7_REF	Asia	Molecular epidemiology of resistance to antimalarial drugs in the Greater Mekong subregion: an observational study
103536	W90707	Myanmar	AS-SE-W	2015	3D7_REF	Asia	Molecular epidemiology of resistance to antimalarial drugs in the Greater Mekong subregion: an observational study
103537	W90708	Myanmar	AS-SE-W	2015	3D7_REF	Asia	Molecular epidemiology of resistance to antimalarial drugs in the Greater Mekong subregion: an observational study
103538	W90709	Myanmar	AS-SE-W	2015	3D7_REF	Asia	Molecular epidemiology of resistance to antimalarial drugs in the Greater Mekong subregion: an observational study
103539	W90710	Myanmar	AS-SE-W	2015	3D7_REF	Asia	Molecular epidemiology of resistance to antimalarial drugs in the Greater Mekong subregion: an observational study
103540	W90711	Myanmar	AS-SE-W	2015	3D7_REF	Asia	Molecular epidemiology of resistance to antimalarial drugs in the Greater Mekong subregion: an observational study
103541	W90712	Myanmar	AS-SE-W	2015	3D7_REF	Asia	Molecular epidemiology of resistance to antimalarial drugs in the Greater Mekong subregion: an observational study
103542	W90713	Myanmar	AS-SE-W	2015	3D7_REF	Asia	Molecular epidemiology of resistance to antimalarial drugs in the Greater Mekong subregion: an observational study
103543	W90714	Myanmar	AS-SE-W	2015	3D7_REF	Asia	Molecular epidemiology of resistance to antimalarial drugs in the Greater Mekong subregion: an observational study
103544	W90715	Myanmar	AS-SE-W	2015	3D7_REF	Asia	Molecular epidemiology of resistance to antimalarial drugs in the Greater Mekong subregion: an observational study
103545	W90716	Myanmar	AS-SE-W	2015	3D7_REF	Asia	Molecular epidemiology of resistance to antimalarial drugs in the Greater Mekong subregion: an observational study
103546	W90717	Myanmar	AS-SE-W	2015	3D7_REF	Asia	Molecular epidemiology of resistance to antimalarial drugs in the Greater Mekong subregion: an observational study
103547	W90718	Myanmar	AS-SE-W	2015	3D7_REF	Asia	Molecular epidemiology of resistance to antimalarial drugs in the Greater Mekong subregion: an observational study
103548	W90719	Myanmar	AS-SE-W	2015	3D7_REF	Asia	Molecular epidemiology of resistance to antimalarial drugs in the Greater Mekong subregion: an observational study
103549	W90720	Myanmar	AS-SE-W	2015	3D7_REF	Asia	Molecular epidemiology of resistance to antimalarial drugs in the Greater Mekong subregion: an observational study
103550	W90721	Myanmar	AS-SE-W	2015	3D7_REF	Asia	Molecular epidemiology of resistance to antimalarial drugs in the Greater Mekong subregion: an observational study
103551	W90722	Myanmar	AS-SE-W	2015	3D7_REF	Asia	Molecular epidemiology of resistance to antimalarial drugs in the Greater Mekong subregion: an observational study
103552	W90723	Myanmar	AS-SE-W	2015	3D7_REF	Asia	Molecular epidemiology of resistance to antimalarial drugs in the Greater Mekong subregion: an observational study
103553	W90724	Myanmar	AS-SE-W	2015	3D7_REF	Asia	Molecular epidemiology of resistance to antimalarial drugs in the Greater Mekong subregion: an observational study
103554	W90725	Myanmar	AS-SE-W	2015	3D7_REF	Asia	Molecular epidemiology of resistance to antimalarial drugs in the Greater Mekong subregion: an observational study
103555	W90726	Myanmar	AS-SE-W	2015	3D7_REF	Asia	Molecular epidemiology of resistance to antimalarial drugs in the Greater Mekong subregion: an observational study
103556	W90727	Myanmar	AS-SE-W	2015	3D7_REF	Asia	Molecular epidemiology of resistance to antimalarial drugs in the Greater Mekong subregion: an observational study
103557	W90728	Myanmar	AS-SE-W	2015	3D7_REF	Asia	Molecular epidemiology of resistance to antimalarial drugs in the Greater Mekong subregion: an observational study
103558	W90729	Myanmar	AS-SE-W	2015	3D7_REF	Asia	Molecular epidemiology of resistance to antimalarial drugs in the Greater Mekong subregion: an observational study
103559	W90730	Myanmar	AS-SE-W	2015	3D7_REF	Asia	Molecular epidemiology of resistance to antimalarial drugs in the Greater Mekong subregion: an observational study
103560	W90731	Myanmar	AS-SE-W	2015	3D7_REF	Asia	Molecular epidemiology of resistance to antimalarial drugs in the Greater Mekong subregion: an observational study
103561	W90732	Myanmar	AS-SE-W	2015	3D7_REF	Asia	Molecular epidemiology of resistance to antimalarial drugs in the Greater Mekong subregion: an observational study
103562	W90733	Myanmar	AS-SE-W	2015	3D7_REF	Asia	Molecular epidemiology of resistance to antimalarial drugs in the Greater Mekong subregion: an observational study
103563	W90734	Myanmar	AS-SE-W	2015	3D7_REF	Asia	Molecular epidemiology of resistance to antimalarial drugs in the Greater Mekong subregion: an observational study
103564	W90735	Myanmar	AS-SE-W	2015	3D7_REF	Asia	Molecular epidemiology of resistance to antimalarial drugs in the Greater Mekong subregion: an observational study
103565	W90736	Myanmar	AS-SE-W	2015	3D7_REF	Asia	Molecular epidemiology of resistance to antimalarial drugs in the Greater Mekong subregion: an observational study
103566	W90737	Myanmar	AS-SE-W	2015	3D7_REF	Asia	Molecular epidemiology of resistance to antimalarial drugs in the Greater Mekong subregion: an observational study
103567	W90738	Myanmar	AS-SE-W	2015	3D7_REF	Asia	Molecular epidemiology of resistance to antimalarial drugs in the Greater Mekong subregion: an observational study
103568	W90739	Myanmar	AS-SE-W	2015	3D7_REF	Asia	Molecular epidemiology of resistance to antimalarial drugs in the Greater Mekong subregion: an observational study
103569	W90740	Myanmar	AS-SE-W	2015	3D7_REF	Asia	Molecular epidemiology of resistance to antimalarial drugs in the Greater Mekong subregion: an observational study
103570	W90741	Myanmar	AS-SE-W	2015	3D7_REF	Asia	Molecular epidemiology of resistance to antimalarial drugs in the Greater Mekong subregion: an observational study
103571	W90742	Myanmar	AS-SE-W	2015	3D7_REF	Asia	Molecular epidemiology of resistance to antimalarial drugs in the Greater Mekong subregion: an observational study
103572	W90743	Myanmar	AS-SE-W	2015	3D7_REF	Asia	Molecular epidemiology of resistance to antimalarial drugs in the Greater Mekong subregion: an observational study
103573	W90744	Myanmar	AS-SE-W	2015	3D7_REF	Asia	Molecular epidemiology of resistance to antimalarial drugs in the Greater Mekong subregion: an observational study
103574	W90745	Myanmar	AS-SE-W	2015	3D7_REF	Asia	Molecular epidemiology of resistance to antimalarial drugs in the Greater Mekong subregion: an observational study
103575	W90746	Myanmar	AS-SE-W	2015	3D7_REF	Asia	Molecular epidemiology of resistance to antimalarial drugs in the Greater Mekong subregion: an observational study
103576	W90747	Myanmar	AS-SE-W	2015	3D7_REF	Asia	Molecular epidemiology of resistance to antimalarial drugs in the Greater Mekong subregion: an observational study
103577	W90748	Myanmar	AS-SE-W	2015	3D7_REF	Asia	Molecular epidemiology of resistance to antimalarial drugs in the Greater Mekong subregion: an observational study
103578	W90749	Myanmar	AS-SE-W	2015	3D7_REF	Asia	Molecular epidemiology of resistance to antimalarial drugs in the Greater Mekong subregion: an observational study
103579	W90750	Myanmar	AS-SE-W	2015	3D7_REF	Asia	Molecular epidemiology of resistance to antimalarial drugs in the Greater Mekong subregion: an observational study
103580	W90751	Myanmar	AS-SE-W	2015	3D7_REF	Asia	Molecular epidemiology of resistance to antimalarial drugs in the Greater Mekong subregion: an observational study
103581	W90752	Myanmar	AS-SE-W	2015	3D7_REF	Asia	Molecular epidemiology of resistance to antimalarial drugs in the Greater Mekong subregion: an observational study
103582	W90753	Myanmar	AS-SE-W	2015	3D7_REF	Asia	Molecular epidemiology of resistance to antimalarial drugs in the Greater Mekong subregion: an observational study
103583	W90754	Myanmar	AS-SE-W	2015	3D7_REF	Asia	Molecular epidemiology of resistance to antimalarial drugs in the Greater Mekong subregion: an observational study
103584	W90755	Myanmar	AS-SE-W	2015	3D7_REF	Asia	Molecular epidemiology of resistance to antimalarial drugs in the Greater Mekong subregion: an observational study
103585	W90756	Myanmar	AS-SE-W	2015	3D7_REF	Asia	Molecular epidemiology of resistance to antimalarial drugs in the Greater Mekong subregion: an observational study
103586	W90757	Myanmar	AS-SE-W	2015	3D7_REF	Asia	Molecular epidemiology of resistance to antimalarial drugs in the Greater Mekong subregion: an observational study
103587	W90758	Myanmar	AS-SE-W	2015	3D7_REF	Asia	Molecular epidemiology of resistance to antimalarial drugs in the Greater Mekong subregion: an observational study
103588	W90759	Myanmar	AS-SE-W	2015	3D7_REF	Asia	Molecular epidemiology of resistance to antimalarial drugs in the Greater Mekong subregion: an observational study
103589	W90760	Myanmar	AS-SE-W	2015	3D7_REF	Asia	Molecular epidemiology of resistance to antimalarial drugs in the Greater Mekong subregion: an observational study
103590	W90761	Myanmar	AS-SE-W	2015	3D7_REF	Asia	Molecular epidemiology of resistance to antimalarial drugs in the Greater Mekong subregion: an observational study
103591	W90762	Myanmar	AS-SE-W	2015	3D7_REF	Asia	Molecular epidemiology of resistance to antimalarial drugs in the Greater Mekong subregion: an observational study
103592	W90763	Myanmar	AS-SE-W	2015	3D7_REF	Asia	Molecular epidemiology of resistance to antimalarial drugs in the Greater Mekong subregion: an observational study
103593	W90764	Myanmar	AS-SE-W	2015	3D7_REF	Asia	Molecular epidemiology of resistance to antimalarial drugs in the Greater Mekong subregion: an observational study
103594	W90765	Myanmar	AS-SE-W	2015	3D7_REF	Asia	Molecular epidemiology of resistance to antimalarial drugs in the Greater Mekong subregion: an observational study
103595	W90766	Myanmar	AS-SE-W	2015	3D7_REF	Asia	Molecular epidemiology of resistance to antimalarial drugs in the Greater Mekong subregion: an observational study
103596	W90767	Myanmar	AS-SE-W	2015	3D7_REF	Asia	Molecular epidemiology of resistance to antimalarial drugs in the Greater Mekong subregion: an observational study
103597	W90768	Myanmar	AS-SE-W	2015	3D7_REF	Asia	Molecular epidemiology of resistance to antimalarial drugs in the Greater Mekong subregion: an observational study
103598	W90769	Myanmar	AS-SE-W	2015	3D7_REF	Asia	Molecular epidemiology of resistance to antimalarial drugs in the Greater Mekong subregion: an observational study
103599	W90770	Myanmar	AS-SE-W	2015	3D7_REF	Asia	Molecular epidemiology of resistance to antimalarial drugs in the Greater Mekong subregion: an observational study
103600	W90771	Myanmar	AS-SE-W	2015	3D7_REF	Asia	Molecular epidemiology of resistance to antimalarial drugs in the Greater Mekong subregion: an observational study
103601	W90772	Myanmar	AS-SE-W	2015	3D7_REF	Asia	Molecular epidemiology of resistance to antimalarial drugs in the Greater Mekong subregion: an observational study
103602	W90773	Myanmar	AS-SE-W	2015	3D7_REF	Asia	Molecular epidemiology of resistance to antimalarial drugs in the Greater Mekong subregion: an observational study
103603	W90774	Myanmar	AS-SE-W	2015	3D7_REF	Asia	Molecular epidemiology of resistance to antimalarial drugs in the Greater Mekong subregion: an observational study
103604	W90775	Myanmar	AS-SE-W	2015	3D7_REF	Asia	Molecular epidemiology of resistance to antimalarial drugs in the Greater Mekong subregion: an observational study
103605	W90776	Myanmar	AS-SE-W	2015	3D7_REF	Asia	Molecular epidemiology of resistance to antimalarial drugs in the Greater Mekong subregion: an observational study
103606	W90777	Myanmar	AS-SE-W	2015	3D7_REF	Asia	Molecular epidemiology of resistance to antimalarial drugs in the Greater Mekong subregion: an observational study
103607	W90778	Myanmar	AS-SE-W	2015	3D7_REF	Asia	Molecular epidemiology of resistance to antimalarial drugs in the Greater Mekong subregion: an observational study
103608	W90779	Myanmar	AS-SE-W	2015	3D7_REF	Asia	Molecular epidemiology of resistance to antimalarial drugs in the Greater Mekong subregion: an observational study
103609	W90780	Myanmar	AS-SE-W	2015	3D7_REF	Asia	Molecular epidemiology of resistance to antimalarial drugs in the Greater Mekong subregion: an observational study
103610	W90781	Myanmar	AS-SE-W	2015	3D7_REF	Asia	Molecular epidemiology of resistance to antimalarial drugs in the Greater Mekong subregion: an observational study
103611	W90782	Myanmar	AS-SE-W	2015	3D7_REF	Asia	Molecular epidemiology of resistance to antimalarial drugs in the Greater Mekong subregion: an observational study
103612	W90783	Myanmar	AS-SE-W	2015	3D7_REF	Asia	Molecular epidemiology of resistance to antimalarial drugs in the Greater Mekong subregion: an observational study
103613	W90784	Myanmar	AS-SE-W	2015	3D7_REF	Asia	Molecular epidemiology of resistance to antimalarial drugs in the Greater Mekong subregion: an observational study
103614	W90785	Myanmar	AS-SE-W	2015	3D7_REF	Asia	Molecular epidemiology of resistance to antimalarial drugs in the Greater Mekong subregion: an observational study
103615	W90786	Myanmar	AS-SE-W	2015	3D7_REF	Asia	Molecular epidemiology of resistance to antimalarial drugs in the Greater Mekong subregion: an observational study
103616	W90787	Myanmar	AS-SE-W	2015	3D7_REF	Asia	Molecular epidemiology of resistance to antimalarial drugs in the Greater Mekong subregion: an observational study
103617	W90788	Myanmar	AS-SE-W	2015	3D7_REF	Asia	Molecular epidemiology of resistance to antimalarial drugs in the Greater Mekong subregion: an observational study
103618	W90789	Myanmar	AS-SE-W	2015	3D7_REF	Asia	Molecular epidemiology of resistance to antimalarial drugs in the Greater Mekong subregion: an observational study
103619	W90790	Myanmar	AS-SE-W	2015	3D7_REF	Asia	Molecular epidemiology of resistance to antimalarial drugs in the Greater Mekong subregion: an observational study
103620	W90791	Myanmar	AS-SE-W	2015	3D7_REF	Asia	Molecular epidemiology of resistance to antimalarial drugs in the Greater Mekong subregion: an observational study
103621	W90792	Myanmar	AS-SE-W	2015	3D7_REF	Asia	Molecular epidemiology of resistance to antimalarial drugs in the Greater Mekong subregion: an observational study
103622	W90793	Myanmar	AS-SE-W	2015	3D7_REF	Asia	Molecular epidemiology of resistance to antimalarial drugs in the Greater Mekong subregion: an observational study
103623	W90794	Myanmar	AS-SE-W	2015	3D7_REF	Asia	Molecular epidemiology of resistance to antimalarial drugs in the Greater Mekong subregion: an observational study
103624	W90795	Myanmar	AS-SE-W	2015	3D7_REF	Asia	Molecular epidemiology of resistance to antimalarial drugs in the Greater Mekong subregion: an observational study
103625	W90796	Myanmar	AS-SE-W	2015	3D7_REF	Asia	Molecular epidemiology of resistance to antimalarial drugs in the Greater Mekong subregion: an observational study
103626	W90797	Myanmar	AS-SE-W	2015	3D7_REF	Asia	Molecular epidemiology of resistance to antimalarial drugs in the Greater Mekong subregion: an observational study
103627	W90798	Myanmar	AS-SE-W	2015	3D7_REF	Asia	Molecular epidemiology of resistance to antimalarial drugs in the Greater Mekong subregion: an observational study
103628	W90799	Myanmar	AS-SE-W	2015	3D7_REF	Asia	Molecular epidemiology of resistance to antimalarial drugs in the Greater Mekong subregion: an observational study
103629	W90800	Myanmar	AS-SE-W	2015	3D7_REF	Asia	Molecular epidemiology of resistance to antimalarial drugs in the Greater Mekong subregion: an observational study
103630	W90801	Myanmar	AS-SE-W	2015	3D7_REF	Asia	Molecular epidemiology of resistance to antimalarial drugs in the Greater Mekong subregion: an observational study
103631	W90802	Myanmar	AS-SE-W	2015	3D7_REF	Asia	Molecular epidemiology of resistance to antimalarial drugs in the Greater Mekong subregion: an observational study
103632	W90803	Myanmar	AS-SE-W	2015	3D7_REF	Asia	Molecular epidemiology of resistance to antimalarial drugs in the Greater Mekong subregion: an observational study
103633	W90804	Myanmar	AS-SE-W	2015	3D7_REF	Asia	Molecular epidemiology of resistance to antimalarial drugs in the Greater Mekong subregion: an observational study
103634	W90805	Myanmar	AS-SE-W	2015	3D7_REF	Asia	Molecular epidemiology of resistance to antimalarial drugs in the Greater Mekong subregion: an observational study
103635	W90806	Myanmar	AS-SE-W	2015	3D7_REF	Asia	Molecular epidemiology of resistance to antimalarial drugs in the Greater Mekong subregion: an observational study
103636	W90807	Myanmar	AS-SE-W	2015	3D7_REF	Asia	Molecular epidemiology of resistance to antimalarial drugs in the Greater Mekong subregion: an observational study
103637	W90808	Myanmar	AS-SE-W	2015	3D7_REF	Asia	Molecular epidemiology of resistance to antimalarial drugs in the Greater Mekong subregion: an observational study
103638	W90809	Myanmar	AS-SE-W	2015	3D7_REF	Asia	Molecular epidemiology of resistance to antimalarial drugs in the Greater Mekong subregion: an observational study
103639	W90810	Myanmar	AS-SE-W	2015	3D7_REF	Asia	Molecular epidemiology of resistance to antimalarial drugs in the Greater Mekong subregion: an observational study
103640	W90811	Myanmar	AS-SE-W	2015	3D7_REF	Asia	Molecular epidemiology of resistance to antimalarial drugs in the Greater Mekong subregion: an observational study
103641	W90812	Myanmar	AS-SE-W	2015	3D7_REF	Asia	Molecular epidemiology of resistance to antimalarial drugs in the Greater Mekong subregion: an observational study
103642	W90813	Myanmar	AS-SE-W	2015	3D7_REF	Asia	Molecular epidemiology of resistance to antimalarial drugs in the Greater Mekong subregion: an observational study
103643	W90814	Myanmar	AS-SE-W	2015	3D7_REF	Asia	Molecular epidemiology of resistance to antimalarial drugs in the Greater Mekong subregion: an observational study
103644	W90815	Myanmar	AS-SE-W	2015	3D7_REF	Asia	Molecular epidemiology of resistance to antimalarial drugs in the Greater Mekong subregion: an observational study
103645	W90816	Myanmar	AS-SE-W	2015	3D7_REF	Asia	Molecular epidemiology of resistance to antimalarial drugs in the Greater Mekong subregion: an observational study
103646	W90817	Myanmar	AS-SE-W	2015	3D7_REF	Asia	Molecular epidemiology of resistance to antimalarial drugs in the Greater Mekong subregion: an observational study
103647	W90818	Myanmar	AS-SE-W	2015	3D7_REF	Asia	Molecular epidemiology of resistance to antimalarial drugs in the Greater Mekong subregion: an observational study
103648	W90819	Myanmar	AS-SE-W	2015	3D7_REF	Asia	Molecular epidemiology of resistance to antimalarial drugs in the Greater Mekong subregion: an observational study
103649	W90820	Myanmar	AS-SE-W	2015	3D7_REF	Asia	Molecular epidemiology of resistance to antimalarial drugs in the Greater Mekong subregion: an observational study
103650	W90821	Myanmar	AS-SE-W	2015	3D7_REF	Asia	Molecular epidemiology of resistance to antimalarial drugs in the Greater Mekong subregion: an observational study
103651	W90822	Myanmar	AS-SE-W	2015	3D7_REF	Asia	Molecular epidemiology of resistance to antimalarial drugs in the Greater Mekong subregion: an observational study
103652	W90823	Myanmar	AS-SE-W	2015	3D7_REF	Asia	Molecular epidemiology of resistance to antimalarial drugs in the Greater Mekong subregion: an observational study
103653	W90824	Myanmar	AS-SE-W	2015	3D7_REF	Asia	Molecular epidemiology of resistance to antimalarial drugs in the Greater Mekong subregion: an observational study
103654	W90825	Myanmar	AS-SE-W	2015	3D7_REF	Asia	Molecular epidemiology of resistance to antimalarial drugs in the Greater Mekong subregion: an observational study
103655	W90826	Myanmar	AS-SE-W	2015	3D7_REF	Asia	Molecular epidemiology of resistance to antimalarial drugs in the Greater Mekong subregion: an observational study
103656	W90827	Myanmar	AS-SE-W	2015	3D7_REF	Asia	Molecular epidemiology of resistance to antimalarial drugs in the Greater Mekong subregion: an observational study
103657	W90828	Myanmar	AS-SE-W	2015	3D7_REF	Asia	Molecular epidemiology of resistance to antimalarial drugs in the Greater Mekong subregion: an observational study
103658	W90829	Myanmar	AS-SE-W	2015	3D7_REF	Asia	Molecular epidemiology of resistance to antimalarial drugs in the Greater Mekong subregion: an observational study
103659	W90830	Myanmar	AS-SE-W	2015	3D7_REF	Asia	Molecular epidemiology of resistance to antimalarial drugs in the Greater Mekong subregion: an observational study
103660	W90831	Myanmar	AS-SE-W	2015	3D7_REF	Asia	Molecular epidemiology of resistance to antimalarial drugs in the Greater Mekong subregion: an observational study
103661	W90832	Myanmar	AS-SE-W	2015	3D7_REF	Asia	Molecular epidemiology of resistance to antimalarial drugs in the Greater Mekong subregion: an observational study
103662	W90833	Myanmar	AS-SE-W	2015	3D7_REF	Asia	Molecular epidemiology of resistance to antimalarial drugs in the Greater Mekong subregion: an observational study
103663	W90834	Myanmar	AS-SE-W	2015	3D7_REF	Asia	Molecular epidemiology of resistance to antimalarial drugs in the Greater Mekong subregion: an observational study
103664	W90835	Myanmar	AS-SE-W	2015	3D7_REF	Asia	Molecular epidemiology of resistance to antimalarial drugs in the Greater Mekong subregion: an observational study
103665	W90836	Myanmar	AS-SE-W	2015	3D7_REF	Asia	Molecular epidemiology of resistance to antimalarial drugs in the Greater Mekong subregion: an observational study
103666	W90837	Myanmar	AS-SE-W	2015	3D7_REF	Asia	Molecular epidemiology of resistance to antimalarial drugs in the Greater Mekong subregion: an observational study
103667	W90838	Myanmar	AS-SE-W	2015	3D7_REF	Asia	Molecular epidemiology of resistance to antimalarial drugs in the Greater Mekong subregion: an observational study
103668	W90839	Myanmar	AS-SE-W	2015	3D7_REF	Asia	Molecular epidemiology of resistance to antimalarial drugs in the Greater Mekong subregion: an observational study
103669	W90840	Myanmar	AS-SE-W	2015	3D7_REF	Asia	Molecular epidemiology of resistance to antimalarial drugs in the Greater Mekong subregion: an observational study
103670	W90841	Myanmar	AS-SE-W	2015	3D7_REF	Asia	Molecular epidemiology of resistance to antimalarial drugs in the Greater Mekong subregion: an observational study
103671	W90842	Myanmar	AS-SE-W	2015	3D7_REF	Asia	Molecular epidemiology of resistance to antimalarial drugs in the Greater Mekong subregion: an observational study
103672	W90843	Myanmar	AS-SE-W	2015	3D7_REF	Asia	Molecular epidemiology of resistance to antimalarial drugs in the Greater Mekong subregion: an observational study
103673	W90844	Myanmar	AS-SE-W	2015	3D7_REF	Asia	Molecular epidemiology of resistance to antimalarial drugs in the Greater Mekong subregion: an observational study
103674	W90845	Myanmar	AS-SE-W	2015	3D7_REF	Asia	Molecular epidemiology of resistance to antimalarial drugs in the Greater Mekong subregion: an observational study
103675	W90846	Myanmar	AS-SE-W	2015	3D7_REF	Asia	Molecular epidemiology of resistance to antimalarial drugs in the Greater Mekong subregion: an observational study
103676	W90847	Myanmar	AS-SE-W	2015	3D7_REF	Asia	Molecular epidemiology of resistance to antimalarial drugs in the Greater Mekong subregion: an observational study
103677	W90848	Myanmar	AS-SE-W	2015	3D7_REF	Asia	Molecular epidemiology of resistance to antimalarial drugs in the Greater Mekong subregion: an observational study
103678	W90849	Myanmar	AS-SE-W	2015	3D7_REF	Asia	Molecular epidemiology of resistance to antimalarial drugs in the Greater Mekong subregion: an observational study
103679	W90850	Myanmar	AS-SE-W	2015	3D7_REF	Asia	Molecular epidemiology of resistance to antimalarial drugs in the Greater Mekong subregion: an observational study
103680	W90851	Myanmar	AS-SE-W	2015	3D7_REF	Asia	Molecular epidemiology of resistance to antimalarial drugs in the Greater Mekong subregion: an observational study
103681	W90852	Myanmar	AS-SE-W	2015	3D7_REF	Asia	Molecular epidemiology of resistance to antimalarial drugs in the Greater Mekong subregion: an observational study
103682	W90853	Myanmar	AS-SE-W	2015	3D7_REF	Asia	Molecular epidemiology of resistance to antimalarial drugs in the Greater Mekong subregion: an observational study
103683	W90854	Myanmar	AS-SE-W	2015	3D7_REF	Asia	Molecular epidemiology of resistance to antimalarial drugs in the Greater Mekong subregion: an observational study
103684	W90855	Myanmar	AS-SE-W	2015	3D7_REF	Asia	Molecular epidemiology of resistance to antimalarial drugs in the Greater Mekong subregion: an observational study
103685	W90856	Myanmar	AS-SE-W	2015	3D7_REF	Asia	Molecular epidemiology of resistance to antimalarial drugs in the Greater Mekong subregion: an observational study
103686	W90857	Myanmar	AS-SE-W	2015	3D7_REF	Asia	Molecular epidemiology of resistance to antimalarial drugs in the Greater Mekong subregion: an observational study
103687	W90858	Myanmar	AS-SE-W	2015	3D7_REF	Asia	Molecular epidemiology of resistance to antimalarial drugs in the Greater Mekong subregion: an observational study
103688	W90859	Myanmar	AS-SE-W	2015	3D7_REF	Asia	Molecular epidemiology of resistance to antimalarial drugs in the Greater Mekong subregion: an observational study
103689	W90860	Myanmar	AS-SE-W	2015	3D7_REF	Asia	Molecular epidemiology of resistance to antimalarial drugs in the Greater Mekong subregion: an observational study
103690	W90861	Myanmar	AS-SE-W	2015	3D7_REF	Asia	Molecular epidemiology of resistance to antimalarial drugs in the Greater Mekong subregion: an observational study
103691	W90862	Myanmar	AS-SE-W	2015	3D7_REF	Asia	Molecular epidemiology of resistance to antimalarial drugs in the Greater Mekong subregion: an observational study
103692	W90863	Myanmar	AS-SE-W	2015	3D7_REF	Asia	Molecular epidemiology of resistance to antimalarial drugs in the Greater Mekong subregion: an observational study
103693	W90864	Myanmar	AS-SE-W	2015	3D7_REF	Asia	Molecular epidemiology of resistance to antimalarial drugs in the Greater Mekong subregion: an observational study
103694	W90865	Myanmar	AS-SE-W	2015	3D7_REF	Asia	Molecular epidemiology of resistance to antimalarial drugs in the Greater Mekong subregion: an observational study
103695	W90866	Myanmar	AS-SE-W	2015	3D7_REF	Asia	Molecular epidemiology of resistance to antimalarial drugs in the Greater Mekong subregion: an observational study
103696	W90867	Myanmar	AS-SE-W	2015	3D7_REF	Asia	Molecular epidemiology of resistance to antimalarial drugs in the Greater Mekong subregion: an observational study
103697	W90868	Myanmar	AS-SE-W	2015	3D7_REF	Asia	Molecular epidemiology of resistance to antimalarial drugs in the Greater Mekong subregion: an observational study
103698	W90869	Myanmar	AS-SE-W	2015	3D7_REF	Asia	Molecular epidemiology of resistance to antimalarial drugs in the Greater Mekong subregion: an observational study
103699	W90870	Myanmar	AS-SE-W	2015	3D7_REF	Asia	Molecular epidemiology of resistance to antimalarial drugs in the Greater Mekong subregion: an observational study
103700	W90871	Myanmar	AS-SE-W	2015	3D7_REF	Asia	Molecular epidemiology of resistance to antimalarial drugs in the Greater Mekong subregion: an observational study
103701	W90872	Myanmar	AS-SE-W	2015	3D7_REF	Asia	Molecular epidemiology of resistance to antimalarial drugs in the Greater Mekong subregion: an observational study
103702	W90873	Myanmar	AS-SE-W	2015	3D7_REF	Asia	Molecular epidemiology of resistance to antimalarial drugs in the Greater Mekong subregion: an observational study
103703	W90874	Myanmar	AS-SE-W	2015	3D7_REF	Asia	Molecular epidemiology of resistance to antimalarial drugs in the Greater Mekong subregion: an observational study
103704	W90875	Myanmar	AS-SE-W	2015	3D7_REF	Asia	Molecular epidemiology of resistance to antimalarial drugs in the Greater Mekong subregion: an observational study
103705	W90876	Myanmar	AS-SE-W	2015	3D7_REF	Asia	Molecular epidemiology of resistance to antimalarial drugs in the Greater Mekong subregion: an observational study
103706	W90877	Myanmar	AS-SE-W	2015	3D7_REF	Asia	Molecular epidemiology of resistance to antimalarial drugs in the Greater Mekong subregion: an observational study
103707	W90878	Myanmar	AS-SE-W	2015	3D7_REF	Asia	Molecular epidemiology of resistance to antimalarial drugs in the Greater Mekong subregion: an observational study
103708	W90879	Myanmar	AS-SE-W	2015	3D7_REF	Asia	Molecular epidemiology of resistance to antimalarial drugs in the Greater Mekong subregion: an observational study
103709	W90880	Myanmar	AS-SE-W	2015	3D7_REF	Asia	Molecular epidemiology of resistance to antimalarial drugs in the Greater Mekong subregion: an observational study
103710	W90881	Myanmar	AS-SE-W	2015	3D7_REF	Asia	Molecular epidemiology of resistance to antimalarial drugs in the Greater Mekong subregion: an observational study
103711	W90882	Myanmar	AS-SE-W	2015	3D7_REF	Asia	Molecular epidemiology of resistance to antimalarial drugs in the Greater Mekong subregion: an observational study
103712	W90883	Myanmar	AS-SE-W	2015	3D7_REF	Asia	Molecular epidemiology of resistance to antimalarial drugs in the Greater Mekong subregion: an observational study
103713	W90884	Myanmar	AS-SE-W	2015	3D7_REF	Asia	Molecular epidemiology of resistance to antimalarial drugs in the Greater Mekong subregion: an observational study
103714	W90885	Myanmar	AS-SE-W	2015	3D7_REF	Asia	Molecular epidemiology of resistance to antimalarial drugs in the Greater Mekong subregion: an observational study
103715	W90886	Myanmar	AS-SE-W	2015	3D7_REF	Asia	Molecular epidemiology of resistance to antimalarial drugs in the Greater Mekong subregion: an observational study
103716	W90887	Myanmar	AS-SE-W	2015	3D7_REF	Asia	Molecular epidemiology of resistance to antimalarial drugs in the Greater Mekong subregion: an observational study
103717	W90888	Myanmar	AS-SE-W	2015	3D7_REF	Asia	Molecular epidemiology of resistance to antimalarial drugs in the Greater Mekong subregion: an observational study
103718	W90889	Myanmar	AS-SE-W	2015	3D7_REF	Asia	Molecular epidemiology of resistance to antimalarial drugs in the Greater Mekong subregion: an observational study
103719	W90890	Myanmar	AS-SE-W	2015	3D7_REF	Asia	Molecular epidemiology of resistance to antimalarial drugs in the Greater Mekong subregion: an observational study
103720	W90891	Myanmar	AS-SE-W	2015	3D7_REF	Asia	Molecular epidemiology of resistance to antimalarial drugs in the Greater Mekong subregion: an observational study
103721	W90892	Myanmar	AS-SE-W	2015	3D7_REF	Asia	Molecular epidemiology of resistance to antimalarial drugs in the Greater Mekong subregion: an observational study
103722	W90893	Myanmar	AS-SE-W	2015	3D7_REF	Asia	Molecular epidemiology of resistance to antimalarial drugs in the Greater Mekong subregion: an observational study
103723	W90894	Myanmar	AS-SE-W	2015	3D7_REF	Asia	Molecular epidemiology of resistance to antimalarial drugs in the Greater Mekong subregion: an observational study
103724	W90895	Myanmar	AS-SE-W	2015	3D7_REF	Asia	Molecular epidemiology of resistance to antimalarial drugs in the Greater Mekong subregion: an observational study
103725	W90896	Myanmar	AS-SE-W	2015	3D7_REF	Asia	Molecular epidemiology of resistance to antimalarial drugs in the Greater Mekong subregion: an observational study
103726	W90897	Myanmar	AS-SE-W	2015	3D7_REF	Asia	Molecular epidemiology of resistance to antimalarial drugs in the Greater Mekong subregion: an observational study
103727	W90898	Myanmar	AS-SE-W	2015	3D7_REF	Asia	Molecular epidemiology of resistance to antimalarial drugs in the Greater Mekong subregion: an observational study
103728	W90899	Myanmar	AS-SE-W	2015	3D7_REF	Asia	Molecular epidemiology of resistance to antimalarial drugs in the Greater Mekong subregion: an observational study
103729	W90900	Myanmar	AS-SE-W	2015	3D7_REF	Asia	Molecular epidemiology of resistance to antimalarial drugs in the Greater Mekong subregion: an observational study
103730	W90901	Myanmar	AS-SE-W	2015	3D7_REF	Asia	Molecular epidemiology of resistance to antimalarial drugs in the Greater Mekong subregion: an observational study
103731	W90902	Myanmar	AS-SE-W	2015	3D7_REF	Asia	Molecular epidemiology of resistance to antimalarial drugs in the Greater Mekong subregion: an observational study
103732	W90903	Myanmar	AS-SE-W	2015	3D7_REF	Asia	Molecular epidemiology of resistance to antimalarial drugs in the Greater Mekong subregion: an observational study
103733	W90904	Myanmar	AS-SE-W	2015	3D7_REF	Asia	Molecular epidemiology of resistance to antimalarial drugs in the Greater Mekong subregion: an observational study
103734	W90905	Myanmar	AS-SE-W	2015	3D7_REF	Asia	Molecular epidemiology of resistance to antimalarial drugs in the Greater Mekong subregion: an observational study
103735	W90906	Myanmar	AS-SE-W	2015	3D7_REF	Asia	Molecular epidemiology of resistance to antimalarial drugs in the Greater Mekong subregion: an observational study
103736	W90907	Myanmar	AS-SE-W	2015	3D7_REF	Asia	Molecular epidemiology of resistance to antimalarial drugs in the Greater Mekong subregion: an observational study
103737	W90908	Myanmar	AS-SE-W	2015	3D7_REF	Asia	Molecular epidemiology of resistance to antimalarial drugs in the Greater Mekong subregion: an observational study
103738	W90909	Myanmar	AS-SE-W	2015	3D7_REF	Asia	Molecular epidemiology of resistance to antimalarial drugs in the Greater Mekong subregion: an observational study
103739	W90910	Myanmar	AS-SE-W	2015	3D7_REF	Asia	Molecular epidemiology of resistance to antimalarial drugs in the Greater Mekong subregion: an observational study
103740	W90911	Myanmar	AS-SE-W	2015	3D7_REF	Asia	Molecular epidemiology of resistance to antimalarial drugs in the Greater Mekong subregion: an observational study
103741	W90912	Myanmar	AS-SE-W	2015	3D7_REF	Asia	Molecular epidemiology of resistance to antimalarial drugs in the Greater Mekong subregion: an observational study
103742	W90913	Myanmar	AS-SE-W	2015	3D7_REF	Asia	Molecular epidemiology of resistance to antimalarial drugs in the Greater Mekong subregion: an observational study
103743	W90914	Myanmar	AS-SE-W	2015	3D7_REF	Asia	Molecular epidemiology of resistance to antimalarial drugs in the Greater Mekong subregion: an observational study
103744	W90915	Myanmar	AS-SE-W	2015	3D7_REF	Asia	Molecular epidemiology of resistance to antimalarial drugs in the Greater Mekong subregion: an observational study
103745	W90916	Myanmar	AS-SE-W	2015	3D7_REF	Asia	Molecular epidemiology of resistance to antimalarial drugs in the Greater Mekong subregion: an observational study
103746	W90917	Myanmar	AS-SE-W	2015	3D7_REF	Asia	Molecular epidemiology of resistance to antimalarial drugs in the Greater Mekong subregion: an observational study
103747	W90918	Myanmar	AS-SE-W	2015	3D7_REF	Asia	Molecular epidemiology of resistance to antimalarial drugs in the Greater Mekong subregion: an observational study
103748	W90919	Myanmar	AS-SE-W	2015	3D7_REF	Asia	Molecular epidemiology of resistance to antimalarial drugs in the Greater Mekong subregion: an observational study
103749	W90920	Myanmar	AS-SE-W	2015	3D7_REF	Asia	Molecular epidemiology of resistance to antimalarial drugs in the Greater Mekong subregion: an observational study
103750	W90921	Myanmar	AS-SE-W	2015	3D7_REF	Asia	Molecular epidemiology of resistance to antimalarial drugs in the Greater Mekong subregion: an observational study
103751	W90922	Myanmar	AS-SE-W	2015	3D7_REF	Asia	Molecular epidemiology of resistance to antimalarial drugs in the Greater Mekong subregion: an observational study
103752	W90923	Myanmar	AS-SE-W	2015	3D7_REF	Asia	Molecular epidemiology of resistance to antimalarial drugs in the Greater Mekong subregion: an observational study
103753	W90924	Myanmar	AS-SE-W	2015	3D7_REF	Asia	Molecular epidemiology of resistance to antimalarial drugs in the Greater Mekong subregion: an observational study
103754	W90925	Myanmar	AS-SE-W	2015	3D7_REF	Asia	Molecular epidemiology of resistance to antimalarial drugs in the Greater Mekong subregion: an observational study
103755	W90926	Myanmar	AS-SE-W	2015	3D7_REF	Asia	Molecular epidemiology of resistance to antimalarial drugs in the Greater Mekong subregion: an observational study
103756	W90927	Myanmar	AS-SE-W	2015	3D7_REF	Asia	Molecular epidemiology of resistance to antimalarial drugs in the Greater Mekong subregion: an observational study
103757	W90928	Myanmar	AS-SE-W	2015	3D7_REF	Asia	Molecular epidemiology of resistance to antimalarial drugs in the Greater Mekong subregion: an observational study
103758	W90929	Myanmar	AS-SE-W	2015	3D7_REF	Asia	Molecular epidemiology of resistance to antimalarial drugs in the Greater Mekong subregion: an observational study
103759	W90930	Myanmar	AS-SE-W	2015	3D7_REF	Asia	Molecular epidemiology of resistance to antimalarial drugs in the Greater Mekong subregion: an observational study
103760	W90931	Myanmar	AS-SE-W	2015	3D7_REF	Asia	Molecular epidemiology of resistance to antimalarial drugs in the Greater Mekong subregion: an observational study
103761	W90932	Myanmar	AS-SE-W	2015	3D7_REF	Asia	Molecular epidemiology of resistance to antimalarial drugs in the Greater Mekong subregion: an observational study
103762	W90933	Myanmar	AS-SE-W	2015	3D7_REF	Asia	Molecular epidemiology of resistance to antimalarial drugs in the Greater Mekong subregion: an observational study
103763	W90934	Myanmar	AS-SE-W	2015	3D7_REF	Asia	Molecular epidemiology of resistance to antimalarial drugs in the Greater Mekong subregion: an observational study
103764	W90935	Myanmar	AS-SE-W	2015	3D7_REF	Asia	Molecular epidemiology of resistance to antimalarial drugs in the Greater Mekong subregion: an observational study
103765	W90936	Myanmar	AS-SE-W	2015	3D7_REF	Asia	Molecular epidemiology of resistance to antimalarial drugs in the Greater Mekong subregion: an observational study
103766	W90937	Myanmar	AS-SE-W	2015	3D7_REF	Asia	Molecular epidemiology of resistance to antimalarial drugs in the Greater Mekong subregion: an observational study
103767	W90938	Myanmar	AS-SE-W	2015	3D7_REF	Asia	Molecular epidemiology of resistance to antimalarial drugs in the Greater Mekong subregion: an observational study
103768	W90939	Myanmar	AS-SE-W	2015	3D7_REF	Asia	Molecular epidemiology of resistance to antimalarial drugs in the Greater Mekong subregion: an observational study
103769	W90940	Myanmar	AS-SE-W	2015	3D7_REF	Asia	Molecular epidemiology of resistance to antimalarial drugs in the Greater Mekong subregion: an observational study
103770	W90941	Myanmar	AS-SE-W	2015	3D7_REF	Asia	Molecular epidemiology of resistance to antimalarial drugs in the Greater Mekong subregion: an observational study
103771	W90942	Myanmar	AS-SE-W	2015	3D7_REF	Asia	Molecular epidemiology of resistance to antimalarial drugs in the Greater Mekong subregion: an observational study
103772	W90943	Myanmar	AS-SE-W	2015	3D7_REF	Asia	Molecular epidemiology of resistance to antimalarial drugs in the Greater Mekong subregion: an observational study
103773	W90944	Myanmar	AS-SE-W	2015	3D7_REF	Asia	Molecular epidemiology of resistance to antimalarial drugs in the Greater Mekong subregion: an observational study
103774	W90945	Myanmar	AS-SE-W	2015	3D7_REF	Asia	Molecular epidemiology of resistance to antimalarial drugs in the Greater Mekong subregion: an observational study
103775	W90946	Myanmar	AS-SE-W	2015	3D7_REF	Asia	Molecular epidemiology of resistance to antimalarial drugs in the Greater Mekong subregion: an observational study
103776	W90947	Myanmar	AS-SE-W	2015	3D7_REF	Asia	Molecular epidemiology of resistance to antimalarial drugs in the Greater Mekong subregion: an observational study
103777	W90948	Myanmar	AS-SE-W	2015	3D7_REF	Asia	Molecular epidemiology of resistance to antimalarial drugs in the Greater Mekong subregion: an observational study
103778	W90949	Myanmar	AS-SE-W	2015	3D7_REF	Asia	Molecular epidemiology of resistance to antimalarial drugs in the Greater Mekong subregion: an observational study
103779	W90950	Myanmar	AS-SE-W	2015	3D7_REF	Asia	Molecular epidemiology of resistance to antimalarial drugs in the Greater Mekong subregion: an observational study
103780	W90951	Myanmar	AS-SE-W	2015	3D7_REF	Asia	Molecular epidemiology of resistance to antimalarial drugs in the Greater Mekong subregion: an observational study
103781	W90952	Myanmar	AS-SE-W	2015	3D7_REF	Asia	Molecular epidemiology of resistance to antimalarial drugs in the Greater Mekong subregion: an observational study
103782	W90953	Myanmar	AS-SE-W	2015	3D7_REF	Asia	Molecular epidemiology of resistance to antimalarial drugs in the Greater Mekong subregion: an observational study
103783	W90954	Myanmar	AS-SE-W	2015	3D7_REF	Asia	Molecular epidemiology of resistance to antimalarial drugs in the Greater Mekong subregion: an observational study
103784	W90955	Myanmar	AS-SE-W	2015	3D7_REF	Asia	Molecular epidemiology of resistance to antimalarial drugs in the Greater Mekong subregion: an observational study
103785	W90956	Myanmar	AS-SE-W	2015	3D7_REF	Asia	Molecular epidemiology of resistance to antimalarial drugs in the Greater Mekong subregion: an observational study
103786	W90957	Myanmar	AS-SE-W	2015	3D7_REF	Asia	Molecular epidemiology of resistance to antimalarial drugs in the Greater Mekong subregion: an observational study
103787	W90958	Myanmar	AS-SE-W	2015	3D7_REF	Asia	Molecular epidemiology of resistance to antimalarial drugs in the Greater Mekong subregion: an observational study
103788	W90959	Myanmar	AS-SE-W	2015	3D7_REF	Asia	Molecular epidemiology of resistance to antimalarial drugs in the Greater Mekong subregion: an observational study
103789	W90960	Myanmar	AS-SE-W	2015	3D7_REF	Asia	Molecular epidemiology of resistance to antimalarial drugs in the Greater Mekong subregion: an observational study
103790	W90961	Myanmar	AS-SE-W	2015	3D7_REF	Asia	Molecular epidemiology of resistance to antimalarial drugs in the Greater Mekong subregion: an observational study
103791	W90962	Myanmar	AS-SE-W	2015	3D7_REF	Asia	Molecular epidemiology of resistance to antimalarial drugs in the Greater Mekong subregion: an observational study
103792	W90963	Myanmar	AS-SE-W	2015	3D7_REF	Asia	Molecular epidemiology of resistance to antimalarial drugs in the Greater Mekong subregion: an observational study
103793	W90964	Myanmar	AS-SE-W	2015	3D7_REF	Asia	Molecular epidemiology of resistance to antimalarial drugs in the Greater Mekong subregion: an observational study
103794	W90965	Myanmar	AS-SE-W	2015	3D7_REF	Asia	Molecular epidemiology of resistance to antimalarial drugs in the Greater Mekong subregion: an observational study
103795	W90966	Myanmar	AS-SE-W	2015	3D7_REF	Asia	Molecular epidemiology of resistance to antimalarial drugs in the Greater Mekong subregion: an observational study
103796	W90967	Myanmar	AS-SE-W	2015	3D7_REF	Asia	Molecular epidemiology of resistance to antimalarial drugs in the Greater Mekong subregion: an observational study
103797	W90968	Myanmar	AS-SE-W	2015	3D7_REF	Asia	Molecular epidemiology of resistance to antimalarial drugs in the Greater Mekong subregion: an observational study
103798	W90969	Myanmar	AS-SE-W	2015	3D7_REF	Asia	Molecular epidemiology of resistance to antimalarial drugs in the Greater Mekong subregion: an observational study
103799	W90970	Myanmar	AS-SE-W	2015	3D7_REF	Asia	Molecular epidemiology of resistance to antimalarial drugs in the Greater Mekong subregion: an observational study
103800	W90971	Myanmar	AS-SE-W	2015	3D7_REF	Asia	Molecular epidemiology of resistance to antimalarial drugs in the Greater Mekong subregion: an observational study
103801	W90972	Myanmar	AS-SE-W	2015	3D7_REF	Asia	Molecular epidemiology of resistance to antimalarial drugs in the Greater Mekong subregion: an observational study
103802	W90973	Myanmar	AS-SE-W	2015	3D7_REF	Asia	Molecular epidemiology of resistance to antimalarial drugs in the Greater Mekong subregion: an observational study
103803	W90974	Myanmar	AS-SE-W	2015	3D7_REF	Asia	Molecular epidemiology of resistance to antimalarial drugs in the Greater Mekong subregion: an observational study
103804	W90975	Myanmar	AS-SE-W	2015	3D7_REF	Asia	Molecular epidemiology of resistance to antimalarial drugs in the Greater Mekong subregion: an observational study
103805	W90976	Myanmar	AS-SE-W	2015	3D7_REF	Asia	Molecular epidemiology of resistance to antimalarial drugs in the Greater Mekong subregion: an observational study
103806	W90977	Myanmar	AS-SE-W	2015	3D7_REF	Asia	Molecular epidemiology of resistance to antimalarial drugs in the Greater Mekong subregion: an observational study
103807	W90978	Myanmar	AS-SE-W	2015	3D7_REF	Asia	Molecular epidemiology of resistance to antimalarial drugs in the Greater Mekong subregion: an observational study
103808	W90979	Myanmar	AS-SE-W	2015	3D7_REF	Asia	Molecular epidemiology of resistance to antimalarial drugs in the Greater Mekong subregion: an observational study
103809	W90980	Myanmar	AS-SE-W	2015	3D7_REF	Asia	Molecular epidemiology of resistance to antimalarial drugs in the Greater Mekong subregion: an observational study
103810	W90981	Myanmar	AS-SE-W	2015	3D7_REF	Asia	Molecular epidemiology of resistance to antimalarial drugs in the Greater Mekong subregion: an observational study
103811	W90982	Myanmar	AS-SE-W	2015	3D7_REF	Asia	Molecular epidemiology of resistance to antimalarial drugs in the Greater Mekong subregion: an observational study
103812	W90983	Myanmar	AS-SE-W	2015	3D7_REF	Asia	Molecular epidemiology of resistance to antimalarial drugs in the Greater Mekong subregion: an observational study
103813	W90984	Myanmar	AS-SE-W	2015	3D7_REF	Asia	Molecular epidemiology of resistance to antimalarial drugs in the Greater Mekong subregion: an observational study
103814	W90985	Myanmar	AS-SE-W	2015	3D7_REF	Asia	Molecular epidemiology of resistance to antimalarial drugs in the Greater Mekong subregion: an observational study
103815	W90986	Myanmar	AS-SE-W	2015	3D7_REF	Asia	Molecular epidemiology of resistance to antimalarial drugs in the Greater Mekong subregion: an observational study
103816	W90987	Myanmar	AS-SE-W	2015	3D7_REF	Asia	Molecular epidemiology of resistance to antimalarial drugs in the Greater Mekong subregion: an observational study
103817	W90988	Myanmar	AS-SE-W	2015	3D7_REF	Asia	Molecular epidemiology of resistance to antimalarial drugs in the Greater Mekong subregion: an observational study
103818	W90989	Myanmar	AS-SE-W	2015	3D7_REF	Asia	Molecular epidemiology of resistance to antimalarial drugs in the Greater Mekong subregion: an observational study
103819	W90990	Myanmar	AS-SE-W	2015	3D7_REF	Asia	Molecular epidemiology of resistance to antimalarial drugs in the Greater Mekong subregion: an observational study
103820	W90991	Myanmar	AS-SE-W	2015	3D7_REF	Asia	Molecular epidemiology of resistance to antimalarial drugs in the Greater Mekong subregion: an observational study
103821	W90992	Myanmar	AS-SE-W	2015	3D7_REF	Asia	Molecular epidemiology of resistance to antimalarial drugs in the Greater Mekong subregion: an observational study
103822	W90993	Myanmar	AS-SE-W	2015	3D7_REF	Asia	Molecular epidemiology of resistance to antimalarial drugs in the Greater Mekong subregion: an observational study
103823	W90994	Myanmar	AS-SE-W	2015	3D7_REF	Asia	Molecular epidemiology of resistance to antimalarial drugs in the Greater Mekong subregion: an observational study
103824	W90995	Myanmar	AS-SE-W	2015	3D7_REF	Asia	Molecular epidemiology of resistance to antimalarial drugs in the Greater Mekong subregion: an observational study
103825	W90996	Myanmar	AS-SE-W	2015	3D7_REF	Asia	Molecular epidemiology of resistance to antimalarial drugs in the Greater Mekong subregion: an observational study
103826	W90997	Myanmar	AS-SE-W	2015	3D7_REF	Asia	Molecular epidemiology of resistance to antimalarial drugs in the Greater Mekong subregion: an observational study
103827	W90998	Myanmar	AS-SE-W	2015	3D7_REF	Asia	Molecular epidemiology of resistance to antimalarial drugs in the Greater Mekong subregion: an observational study
103828	W90999	Myanmar	AS-SE-W	2015	3D7_REF	Asia	Molecular epidemiology of resistance to antimalarial drugs in the Greater Mekong subregion: an observational study
103829	W91000	Myanmar	AS-SE-W	2015	3D7_REF	Asia	Molecular epidemiology of resistance to antimalarial drugs in the Greater Mekong subregion: an observational study
103830	W91001	Myanmar	AS-SE-W	2015	3D7_REF	Asia	Molecular epidemiology of resistance to antimalarial drugs in the Greater Mekong subregion: an observational study
103831	W91002	Myanmar	AS-SE-W	2015	3D7_REF	Asia	Molecular epidemiology of resistance to antimalarial drugs in the Greater Mekong subregion: an observational study
103832	W91003	Myanmar	AS-SE-W	2015	3D7_REF	Asia	Molecular epidemiology of resistance to antimalarial drugs in the Greater Mekong subregion: an observational study
103833	W91004	Myanmar	AS-SE-W	2015	3D7_REF	Asia	Molecular epidemiology of resistance to antimalarial drugs in the Greater Mekong subregion: an observational study
103834	W91005	Myanmar	AS-SE-W	2015	3D7_REF	Asia	Molecular epidemiology of resistance to antimalarial drugs in the Greater Mekong subregion: an observational study
103835	W91006	Myanmar	AS-SE-W	2015	3D7_REF	Asia	Molecular epidemiology of resistance to antimalarial drugs in the Greater Mekong subregion: an observational study
103836	W91007	Myanmar	AS-SE-W	2015	3D7_REF	Asia	Molecular epidemiology of resistance to antimalarial drugs in the Greater Mekong subregion: an observational study
103837	W91008	Myanmar	AS-SE-W	2015	3D7_REF	Asia	Molecular epidemiology of resistance to antimalarial drugs in the Greater Mekong subregion: an observational study
103838	W91009	Myanmar	AS-SE-W	2015	3D7_REF	Asia	Molecular epidemiology of resistance to antimalarial drugs in the Greater Mekong subregion: an observational study
103839	W91010	Myanmar	AS-SE-W	2015	3D7_REF	Asia	Molecular epidemiology of resistance to antimalarial drugs in the Greater Mekong subregion: an observational study
103840	W91011	Myanmar	AS-SE-W	2015	3D7_REF	Asia	Molecular epidemiology of resistance to antimalarial drugs in the Greater Mekong subregion: an observational study
103841	W91012	Myanmar	AS-SE-W	2015	3D7_REF	Asia	Molecular epidemiology of resistance to antimalarial drugs in the Greater Mekong subregion: an observational study
103842	W91013	Myanmar	AS-SE-W	2015	3D7_REF	Asia	Molecular epidemiology of resistance to antimalarial drugs in the Greater Mekong subregion: an observational study
103843	W91014	Myanmar	AS-SE-W	2015	3D7_REF	Asia	Molecular epidemiology of resistance to antimalarial drugs in the Greater Mekong subregion: an observational study
103844	W91015	Myanmar	AS-SE-W	2015	3D7_REF	Asia	Molecular epidemiology of resistance to antimalarial drugs in the Greater Mekong subregion: an observational study
103845	W91016	Myanmar	AS-SE-W	2015	3D7_REF	Asia	Molecular epidemiology of resistance to antimalarial drugs in the Greater Mekong subregion: an observational study
103846	W91017	Myanmar	AS-SE-W	2015	3D7_REF	Asia	Molecular epidemiology of resistance to antimalarial drugs in the Greater Mekong subregion: an observational study
103847	W91018	Myanmar	AS-SE-W	2015	3D7_REF	Asia	Molecular epidemiology of resistance to antimalarial drugs in the Greater Mekong subregion: an observational study
103848	W91019	Myanmar	AS-SE-W	2015	3D7_REF	Asia	Molecular epidemiology of resistance to antimalarial drugs in the Greater Mekong subregion: an observational study
103849	W91020	Myanmar	AS-SE-W	2015	3D7_REF	Asia	Molecular epidemiology of resistance to antimalarial drugs in the Greater Mekong subregion: an observational study
103850	W91021	Myanmar	AS-SE-W	2015	3D7_REF	Asia	Molecular epidemiology of resistance to antimalarial drugs in the Greater Mekong subregion: an observational study
103851	W91022	Myanmar	AS-SE-W	2015	3D7_REF	Asia	Molecular epidemiology of resistance to antimalarial drugs in the Greater Mekong subregion: an observational study
103852	W91023	Myanmar	AS-SE-W	2015	3D7_REF	Asia	Molecular epidemiology of resistance to antimalarial drugs in the Greater Mekong subregion: an observational study
103853	W91024	Myanmar	AS-SE-W	2015	3D7_REF	Asia	Molecular epidemiology of resistance to antimalarial drugs in the Greater Mekong subregion: an observational study
103854	W91025	Myanmar	AS-SE-W	2015	3D7_REF	Asia	Molecular epidemiology of resistance to antimalarial drugs in the Greater Mekong subregion: an observational study
103855	W91026	Myanmar	AS-SE-W	2015	3D7_REF	Asia	Molecular epidemiology of resistance to antimalarial drugs in the Greater Mekong subregion: an observational study
103856	W91027	Myanmar	AS-SE-W	2015	3D7_REF	Asia	Molecular epidemiology of resistance to antimalarial drugs in the Greater Mekong subregion: an observational study
103857	W91028	Myanmar	AS-SE-W	2015	3D7_REF	Asia	Molecular epidemiology of resistance to antimalarial drugs in the Greater Mekong subregion: an observational study
103858	W91029	Myanmar	AS-SE-W	2015	3D7_REF	Asia	Molecular epidemiology of resistance to antimalarial drugs in the Greater Mekong subregion: an observational study
103859	W91030	Myanmar	AS-SE-W	2015	3D7_REF	Asia	Molecular epidemiology of resistance to antimalarial drugs in the Greater Mekong subregion: an observational study
103860	W91031	Myanmar	AS-SE-W	2015	3D7_REF	Asia	Molecular epidemiology of resistance to antimalarial drugs in the Greater Mekong subregion: an observational study
103861	W91032	Myanmar	AS-SE-W	2015	3D7_REF	Asia	Molecular epidemiology of resistance to antimalarial drugs in the Greater Mekong subregion: an observational study
103862	W91033	Myanmar	AS-SE-W	2015	3D7_REF	Asia	Molecular epidemiology of resistance to antimalarial drugs in the Greater Mekong subregion: an observational study
103863	W91034	Myanmar	AS-SE-W	2015	3D7_REF	Asia	Molecular epidemiology of resistance to antimalarial drugs in the Greater Mekong subregion: an observational study
103864	W91035	Myanmar	AS-SE-W	2015	3D7_REF	Asia	Molecular epidemiology of resistance to antimalarial drugs in the Greater Mekong subregion: an observational study
103865	W91036	Myanmar	AS-SE-W	2015	3D7_REF	Asia	Molecular epidemiology of resistance to antimalarial drugs in the Greater Mekong subregion: an observational study
103866	W91037	Myanmar	AS-SE-W	2015	3D7_REF	Asia	Molecular epidemiology of resistance to antimalarial drugs in the Greater Mekong subregion: an observational study
103867	W91038	Myanmar	AS-SE-W	2015	3D7_REF	Asia	Molecular epidemiology of resistance to antimalarial drugs in the Greater Mekong subregion: an observational study
103868	W91039	Myanmar	AS-SE-W	2015	3D7_REF	Asia	Molecular epidemiology of resistance to antimalarial drugs in the Greater Mekong subregion: an observational study
103869	W91040	Myanmar	AS-SE-W	2015	3D7_REF	Asia	Molecular epidemiology of resistance to antimalarial drugs in the Greater Mekong subregion: an observational study
103870	W91041	Myanmar	AS-SE-W	2015	3D7_REF	Asia	Molecular epidemiology of resistance to antimalarial drugs in the Greater Mekong subregion: an observational study
103871	W91042	Myanmar	AS-SE-W	2015	3D7_REF	Asia	Molecular epidemiology of resistance to antimalarial drugs in the Greater Mekong subregion: an observational study
103872	W91043	Myanmar	AS-SE-W	2015	3D7_REF	Asia	Molecular epidemiology of resistance to antimalarial drugs in the Greater Mekong subregion: an observational study
103873	W91044	Myanmar	AS-SE-W	2015	3D7_REF	Asia	Molecular epidemiology of resistance to antimalarial drugs in the Greater Mekong subregion: an observational study
103874	W91045	Myanmar	AS-SE-W	2015	3D7_REF	Asia	Molecular epidemiology of resistance to antimalarial drugs in the Greater Mekong subregion: an observational study
103875	W91046	Myanmar	AS-SE-W	2015	3D7_REF	Asia	Molecular epidemiology of resistance to antimalarial drugs in the Greater Mekong subregion: an observational study
103876	W91047	Myanmar	AS-SE-W	2015	3D7_REF	Asia	Molecular epidemiology of resistance to antimalarial drugs in the Greater Mekong subregion: an observational study
103877	W91048	Myanmar	AS-SE-W	2015	3D7_REF	Asia	Molecular epidemiology of resistance to antimalarial drugs in the Greater Mekong subregion: an observational study
103878	W91049	Myanmar	AS-SE-W	2015	3D7_REF	Asia	Molecular epidemiology of resistance to antimalarial drugs in the Greater Mekong subregion: an observational study
103879	W91050	Myanmar	AS-SE-W	2015	3D7_REF	Asia	Molecular epidemiology of resistance to antimalarial drugs in the Greater Mekong subregion: an observational study
103880	W91051	Myanmar	AS-SE-W	2015	3D7_REF	Asia	Molecular epidemiology of resistance to antimalarial drugs in the Greater Mekong subregion: an observational study
103881	W91052	Myanmar	AS-SE-W	2015	3D7_REF	Asia	Molecular epidemiology of resistance to antimalarial drugs in the Greater Mekong subregion: an observational study
103882	W91053	Myanmar	AS-SE-W	2015	3D7_REF	Asia	Molecular epidemiology of resistance to antimalarial drugs in the Greater Mekong subregion: an observational study
103883	W91054	Myanmar	AS-SE-W	2015	3D7_REF	Asia	Molecular epidemiology of resistance to antimalarial drugs in the Greater Mekong subregion: an observational study
103884	W91055	Myanmar	AS-SE-W	2015	3D7_REF	Asia	Molecular epidemiology of resistance to antimalarial drugs in the Greater Mekong subregion: an observational study
103885	W91056	Myanmar	AS-SE-W	2015	3D7_REF	Asia	Molecular epidemiology of resistance to antimalarial drugs in the Greater Mekong subregion: an observational study
103886	W91057	Myanmar	AS-SE-W	2015	3D7_REF	Asia	Molecular epidemiology of resistance to antimalarial drugs in the Greater Mekong subregion: an observational study
103887	W91058	Myanmar	AS-SE-W	2015	3D7_REF	Asia	Molecular epidemiology of resistance to antimalarial drugs in the Greater Mekong subregion: an observational study
103888	W91059	Myanmar	AS-SE-W	2015	3D7_REF	Asia	Molecular epidemiology of resistance to antimalarial drugs in the Greater Mekong subregion: an observational study
103889	W91060	Myanmar	AS-SE-W	2015	3D7_REF	Asia	Molecular epidemiology of resistance to antimalarial drugs in the Greater Mekong subregion: an observational study
103890	W91061	Myanmar	AS-SE-W	2015	3D7_REF	Asia	Molecular epidemiology of resistance to antimalarial drugs in the Greater Mekong subregion: an observational study
103891	W91062	Myanmar	AS-SE-W	2015	3D7_REF	Asia	Molecular epidemiology of resistance to antimalarial drugs in the Greater Mekong subregion: an observational study
103892	W91063	Myanmar	AS-SE-W	2015	3D7_REF	Asia	Molecular epidemiology of resistance to antimalarial drugs in the Greater Mekong subregion: an observational study
103893	W91064	Myanmar	AS-SE-W	2015	3D7_REF	Asia	Molecular epidemiology of resistance to antimalarial drugs in the Greater Mekong subregion: an observational study
103894	W91065	Myanmar	AS-SE-W	2015	3D7_REF	Asia	Molecular epidemiology of resistance to antimalarial drugs in the Greater Mekong subregion: an observational study
103895	W91066	Myanmar	AS-SE-W	2015	3D7_REF	Asia	Molecular epidemiology of resistance to antimalarial drugs in the Greater Mekong subregion: an observational study
103896	W91067	Myanmar	AS-SE-W	2015	3D7_REF	Asia	Molecular epidemiology of resistance to antimalarial drugs in the Greater Mekong subregion: an observational study
103897	W91068	Myanmar	AS-SE-W	2015	3D7_REF	Asia	Molecular epidemiology of resistance to antimalarial drugs in the Greater Mekong subregion: an observational study
103898	W91069	Myanmar	AS-SE-W	2015	3D7_REF	Asia	Molecular epidemiology of resistance to antimalarial drugs in the Greater Mekong subregion: an observational study
103899	W91070	Myanmar	AS-SE-W	2015	3D7_REF	Asia	Molecular epidemiology of resistance to antimalarial drugs in the Greater Mekong subregion: an observational study
103900	W91071	Myanmar	AS-SE-W	2015	3D7_REF	Asia	Molecular epidemiology of resistance to antimalarial drugs in the Greater Mekong subregion: an observational study
103901	W91072	Myanmar	AS-SE-W	2015	3D7_REF	Asia	Molecular epidemiology of resistance to antimalarial drugs in the Greater Mekong subregion: an observational study
103902	W91073	Myanmar	AS-SE-W	2015	3D7_REF	Asia	Molecular epidemiology of resistance to antimalarial drugs in the Greater Mekong subregion: an observational study
103903	W91074	Myanmar	AS-SE-W	2015	3D7_REF	Asia	Molecular epidemiology of resistance to antimalarial drugs in the Greater Mekong subregion: an observational study
103904	W91075	Myanmar	AS-SE-W	2015	3D7_REF	Asia	Molecular epidemiology of resistance to antimalarial drugs in the Greater Mekong subregion: an observational study
103905	W91076	Myanmar	AS-SE-W	2015	3D7_REF	Asia	Molecular epidemiology of resistance to antimalarial drugs in the Greater Mekong subregion: an observational study
103906	W91077	Myanmar	AS-SE-W	2015	3D7_REF	Asia	Molecular epidemiology of resistance to antimalarial drugs in the Greater Mekong subregion: an observational study
103907	W91078	Myanmar	AS-SE-W	2015	3D7_REF	Asia	Molecular epidemiology of resistance to antimalarial drugs in the Greater Mekong subregion: an observational study
103908	W91079	Myanmar	AS-SE-W	2015	3D7_REF	Asia	Molecular epidemiology of resistance to antimalarial drugs in the Greater Mekong subregion: an observational study
103909	W91080	Myanmar	AS-SE-W	2015	3D7_REF	Asia	Molecular epidemiology of resistance to antimalarial drugs in the Greater Mekong subregion: an observational study
103910	W91081	Myanmar	AS-SE-W	2015	3D7_REF	Asia	Molecular epidemiology of resistance to antimalarial drugs in the Greater Mekong subregion: an observational study
103911	W91082	Myanmar	AS-SE-W	2015	3D7_REF	Asia	Molecular epidemiology of resistance to antimalarial drugs in the Greater Mekong subregion: an observational study
103912	W91083	Myanmar	AS-SE-W	2015	3D7_REF	Asia	Molecular epidemiology of resistance to antimalarial drugs in the Greater Mekong subregion: an observational study
103913	W91084	Myanmar	AS-SE-W	2015	3D7_REF	Asia	Molecular epidemiology of resistance to antimalarial drugs in the Greater Mekong subregion: an observational study
103914	W91085	Myanmar	AS-SE-W	2015	3D7_REF	Asia	Molecular epidemiology of resistance to antimalarial drugs in the Greater Mekong subregion: an observational study
103915	W91086	Myanmar	AS-SE-W	2015	3D7_REF	Asia	Molecular epidemiology of resistance to antimalarial drugs in the Greater Mekong subregion: an observational study
103916	W91087	Myanmar	AS-SE-W	2015	3D7_REF	Asia	Molecular epidemiology of resistance to antimalarial drugs in the Greater Mekong subregion: an observational study
103917	W91088	Myanmar	AS-SE-W	2015	3D7_REF	Asia	Molecular epidemiology of resistance to antimalarial drugs in the Greater Mekong subregion: an observational study
103918	W91089	Myanmar	AS-SE-W	2015	3D7_REF	Asia	Molecular epidemiology of resistance to antimalarial drugs in the Greater Mekong subregion: an observational study
103919	W91090	Myanmar	AS-SE-W	2015	3D7_REF	Asia	Molecular epidemiology of resistance to antimalarial drugs in the Greater Mekong subregion: an observational study
103920	W91091	Myanmar	AS-SE-W	2015	3D7_REF	Asia	Molecular epidemiology of resistance to antimalarial drugs in the Greater Mekong subregion: an observational study
103921	W91092	Myanmar	AS-SE-W	2015	3D7_REF	Asia	Molecular epidemiology of resistance to antimalarial drugs in the Greater Mekong subregion: an observational study
103922	W91093	Myanmar	AS-SE-W	2015	3D7_REF	Asia	Molecular epidemiology of resistance to antimalarial drugs in the Greater Mekong subregion: an observational study
103923	W91094	Myanmar	AS-SE-W	2015	3D7_REF	Asia	Molecular epidemiology of resistance to antimalarial drugs in the Greater Mekong subregion: an observational study
103924	W91095	Myanmar	AS-SE-W	2015	3D7_REF	Asia	Molecular epidemiology of resistance to antimalarial drugs in the Greater Mekong subregion: an observational study
103925	W91096	Myanmar	AS-SE-W	2015	3D7_REF	Asia	Molecular epidemiology of resistance to antimalarial drugs in the Greater Mekong subregion: an observational study
103926	W91097	Myanmar	AS-SE-W	2015	3D7_REF	Asia	Molecular epidemiology of resistance to antimalarial drugs in the Greater Mekong subregion: an observational study
103927	W91098	Myanmar	AS-SE-W	2015	3D7_REF	Asia	Molecular epidemiology of resistance to antimalarial drugs in the Greater Mekong subregion: an observational study
103928	W91099	Myanmar	AS-SE-W	2015	3D7_REF	Asia	Molecular epidemiology of resistance to antimalarial drugs in the Greater Mekong subregion: an observational study
103929	W91100	Myanmar	AS-SE-W	2015	3D7_REF	Asia	Molecular epidemiology of resistance to antimalarial drugs in the Greater Mekong subregion: an observational study
103930	W91101	Myanmar	AS-SE-W	2015	3D7_REF	Asia	Molecular epidemiology of resistance to antimalarial drugs in the Greater Mekong subregion: an observational study
103931	W91102	Myanmar	AS-SE-W	2015	3D7_REF	Asia	Molecular epidemiology of resistance to antimalarial drugs in the Greater Mekong subregion: an observational study
103932	W91103	Myanmar	AS-SE-W	2015	3D7_REF	Asia	Molecular epidemiology of resistance to antimalarial drugs in the Greater Mekong subregion: an observational study
103933	W91104	Myanmar	AS-SE-W	2015	3D7_REF	Asia	Molecular epidemiology of resistance to antimalarial drugs in the Greater Mekong subregion: an observational study
103934	W91105	Myanmar	AS-SE-W	2015	3D7_REF	Asia	Molecular epidemiology of resistance to antimalarial drugs in the Greater Mekong subregion: an observational study
103935	W91106	Myanmar	AS-SE-W	2015	3D7_REF	Asia	Molecular epidemiology of resistance to antimalarial drugs in the Greater Mekong subregion: an observational study
103936	W91107	Myanmar	AS-SE-W	2015	3D7_REF	Asia	Molecular epidemiology of resistance to antimalarial drugs in the Greater Mekong subregion: an observational study
103937	W91108	Myanmar	AS-SE-W	2015	3D7_REF	Asia	Molecular epidemiology of resistance to antimalarial drugs in the Greater Mekong subregion: an observational study
103938	W91109	Myanmar	AS-SE-W	2015	3D7_REF	Asia	Molecular epidemiology of resistance to antimalarial drugs in the Greater Mekong subregion: an observational study
103939	W91110	Myanmar	AS-SE-W	2015	3D7_REF	Asia	Molecular epidemiology of resistance to antimalarial drugs in the Greater Mekong subregion: an observational study
103940	W91111	Myanmar	AS-SE-W	2015	3D7_REF	Asia	Molecular epidemiology of resistance to antimalarial drugs in the Greater Mekong subregion: an observational study
103941	W91112	Myanmar	AS-SE-W	2015	3D7_REF	Asia	Molecular epidemiology of resistance to antimalarial drugs in the Greater Mekong subregion: an observational study
103942	W91113	Myanmar	AS-SE-W	2015	3D7_REF	Asia	Molecular epidemiology of resistance to antimalarial drugs in the Greater Mekong subregion: an observational study
103943	W91114	Myanmar	AS-SE-W	2015	3D7_REF	Asia	Molecular epidemiology of resistance to antimalarial drugs in the Greater Mekong subregion: an observational study
103944	W91115	Myanmar	AS-SE-W	2015	3D7_REF	Asia	Molecular epidemiology of resistance to antimalarial drugs in the Greater Mekong subregion: an observational study
103945	W91116	Myanmar	AS-SE-W	2015	3D7_REF	Asia	Molecular epidemiology of resistance to antimalarial drugs in the Greater Mekong subregion: an observational study
103946	W91117	Myanmar	AS-SE-W	2015	3D7_REF	Asia	Molecular epidemiology of resistance to antimalarial drugs in the Greater Mekong subregion: an observational study
103947	W91118	Myanmar	AS-SE-W	2015	3D7_REF	Asia	Molecular epidemiology of resistance to antimalarial drugs in the Greater Mekong subregion: an observational study
103948	W91119	Myanmar	AS-SE-W	2015	3D7_REF	Asia	Molecular epidemiology of resistance to antimalarial drugs in the Greater Mekong subregion: an observational study
103949	W91120	Myanmar	AS-SE-W	2015	3D7_REF	Asia	Molecular epidemiology of resistance to antimalarial drugs in the Greater Mekong subregion: an observational study
103950	W91121	Myanmar	AS-SE-W	2015	3D7_REF	Asia	Molecular epidemiology of resistance to antimalarial drugs in the Greater Mekong subregion: an observational study
103951	W91122	Myanmar	AS-SE-W	2015	3D7_REF	Asia	Molecular epidemiology of resistance to antimalarial drugs in the Greater Mekong subregion: an observational study
103952	W91123	Myanmar	AS-SE-W	2015	3D7_REF	Asia	Molecular epidemiology of resistance to antimalarial drugs in the Greater Mekong subregion: an observational study
103953	W91124	Myanmar	AS-SE-W	2015	3D7_REF	Asia	Molecular epidemiology of resistance to antimalarial drugs in the Greater Mekong subregion: an observational study
103954	W91125	Myanmar	AS-SE-W	2015	3D7_REF	Asia	Molecular epidemiology of resistance to antimalarial drugs in the Greater Mekong subregion: an observational study
103955	W91126	Myanmar	AS-SE-W	2015	3D7_REF	Asia	Molecular epidemiology of resistance to antimalarial drugs in the Greater Mekong subregion: an observational study
103956	W91127	Myanmar	AS-SE-W	2015	3D7_REF	Asia	Molecular epidemiology of resistance to antimalarial drugs in the Greater Mekong subregion: an observational study
103957	W91128	Myanmar	AS-SE-W	2015	3D7_REF	Asia	Molecular epidemiology of resistance to antimalarial drugs in the Greater Mekong subregion: an observational study
103958	W91129	Myanmar	AS-SE-W	2015	3D7_REF	Asia	Molecular epidemiology of resistance to antimalarial drugs in the Greater Mekong subregion: an observational study
103959	W91130	Myanmar	AS-SE-W	2015	3D7_REF	Asia	Molecular epidemiology of resistance to antimalarial drugs in the Greater Mekong subregion: an observational study
103960	W91131	Myanmar	AS-SE-W	2015	3D7_REF	Asia	Molecular epidemiology of resistance to antimalarial drugs in the Greater Mekong subregion: an observational study
103961	W91132	Myanmar	AS-SE-W	2015	3D7_REF	Asia	Molecular epidemiology of resistance to antimalarial drugs in the Greater Mekong subregion: an observational study
103962	W91133	Myanmar	AS-SE-W	2015	3D7_REF	Asia	Molecular epidemiology of resistance to antimalarial drugs in the Greater Mekong subregion: an observational study
103963	W91134	Myanmar	AS-SE-W	2015	3D7_REF	Asia	Molecular epidemiology of resistance to antimalarial drugs in the Greater Mekong subregion: an observational study
103964	W91135	Myanmar	AS-SE-W	2015	3D7_REF	Asia	Molecular epidemiology of resistance to antimalarial drugs in the Greater Mekong subregion: an observational study
103965	W91136	Myanmar	AS-SE-W	2015	3D7_REF	Asia	Molecular epidemiology of resistance to antimalarial drugs in the Greater Mekong subregion: an observational study
103966	W91137	Myanmar	AS-SE-W	2015	3D7_REF	Asia	Molecular epidemiology of resistance to antimalarial drugs in the Greater Mekong subregion: an observational study
103967	W91138	Myanmar	AS-SE-W	2015	3D7_REF	Asia	Molecular epidemiology of resistance to antimalarial drugs in the Greater Mekong subregion: an observational study
103968	W91139	Myanmar	AS-SE-W	2015	3D7_REF	Asia	Molecular epidemiology of resistance to antimalarial drugs in the Greater Mekong subregion: an observational study
103969	W91140	Myanmar	AS-SE-W	2015	3D7_REF	Asia	Molecular epidemiology of resistance to antimalarial drugs in the Greater Mekong subregion: an observational study
103970	W91141	Myanmar	AS-SE-W	2015	3D7_REF	Asia	Molecular epidemiology of resistance to antimalarial drugs in the Greater Mekong subregion: an observational study
103971	W91142	Myanmar	AS-SE-W	2015	3D7_REF	Asia	Molecular epidemiology of resistance to antimalarial drugs in the Greater Mekong subregion: an observational study
103972	W91143	Myanmar	AS-SE-W	2015	3D7_REF	Asia	Molecular epidemiology of resistance to antimalarial drugs in the Greater Mekong subregion: an observational study
103973	W91144	Myanmar	AS-SE-W	2015	3D7_REF	Asia	Molecular epidemiology of resistance to antimalarial drugs in the Greater Mekong subregion: an observational study
103974	W91145	Myanmar	AS-SE-W	2015	3D7_REF	Asia	Molecular epidemiology of resistance to antimalarial drugs in the Greater Mekong subregion: an observational study
103975	W91146	Myanmar	AS-SE-W	2015	3D7_REF	Asia	Molecular epidemiology of resistance to antimalarial drugs in the Greater Mekong subregion: an observational study
103976	W91147	Myanmar	AS-SE-W	2015	3D7_REF	Asia	Molecular epidemiology of resistance to antimalarial drugs in the Greater Mekong subregion: an observational study
103977	W91148	Myanmar	AS-SE-W	2015	3D7_REF	Asia	Molecular epidemiology of resistance to antimalarial drugs in the Greater Mekong subregion: an observational study
103978	W91149	Myanmar	AS-SE-W	2015	3D7_REF	Asia	Molecular epidemiology of resistance to antimalarial drugs in the Greater Mekong subregion: an observational study
103979	W91150	Myanmar	AS-SE-W	2015	3D7_REF	Asia	Molecular epidemiology of resistance to antimalarial drugs in the Greater Mekong subregion: an observational study
103980	W91151	Myanmar	AS-SE-W	2015	3D7_REF	Asia	Molecular epidemiology of resistance to antimalarial drugs in the Greater Mekong subregion: an observational study
103981	W91152	Myanmar	AS-SE-W	2015	3D7_REF	Asia	Molecular epidemiology of resistance to antimalarial drugs in the Greater Mekong subregion: an observational study
103982	W91153	Myanmar	AS-SE-W	2015	3D7_REF	Asia	Molecular epidemiology of resistance to antimalarial drugs in the Greater Mekong subregion: an observational study
103983	W91154	Myanmar	AS-SE-W	2015	3D7_REF	Asia	Molecular epidemiology of resistance to antimalarial drugs in the Greater Mekong subregion: an observational study
103984	W91155	Myanmar	AS-SE-W	2015	3D7_REF	Asia	Molecular epidemiology of resistance to antimalarial drugs in the Greater Mekong subregion: an observational study
103985	W91156	Myanmar	AS-SE-W	2015	3D7_REF	Asia	Molecular epidemiology of resistance to antimalarial drugs in the Greater Mekong subregion: an observational study
103986	W91157	Myanmar	AS-SE-W	2015	3D7_REF	Asia	Molecular epidemiology of resistance to antimalarial drugs in the Greater Mekong subregion: an observational study
103987	W91158	Myanmar	AS-SE-W	2015	3D7_REF	Asia	Molecular epidemiology of resistance to antimalarial drugs in the Greater Mekong subregion: an observational study
103988	W91159	Myanmar	AS-SE-W	2015	3D7_REF	Asia	Molecular epidemiology of resistance to antimalarial drugs in the Greater Mekong subregion: an observational study
103989	W91160	Myanmar	AS-SE-W	2015	3D7_REF	Asia	Molecular epidemiology of resistance to antimalarial drugs in the Greater Mekong subregion: an observational study
103990	W91161	Myanmar	AS-SE-W	2015	3D7_REF	Asia	Molecular epidemiology of resistance to antimalarial drugs in the Greater Mekong subregion: an observational study
103991	W91162	Myanmar	AS-SE-W	2015	3D7_REF	Asia	Molecular epidemiology of resistance to antimalarial drugs in the Greater Mekong subregion: an observational study
103992	W91163	Myanmar	AS-SE-W	2015	3D7_REF	Asia	Molecular epidemiology of resistance to antimalarial drugs in the Greater Mekong subregion: an observational study
103993	W91164	Myanmar	AS-SE-W	2015	3D7_REF	Asia	Molecular epidemiology of resistance to antimalarial drugs in the Greater Mekong subregion: an observational study
103994	W91165	Myanmar	AS-SE-W	2015	3D7_REF	Asia	Molecular epidemiology of resistance to antimalarial drugs in the Greater Mekong subregion: an observational study
103995	W91166	Myanmar	AS-SE-W	2015	3D7_REF	Asia	Molecular epidemiology of resistance to antimalarial drugs in the Greater Mekong subregion: an observational study
103996	W91167	Myanmar	AS-SE-W	2015	3D7_REF	Asia	Molecular epidemiology of resistance to antimalarial drugs in the Greater Mekong subregion: an observational study
103997	W91168	Myanmar	AS-SE-W	2015	3D7_REF	Asia	Molecular epidemiology of resistance to antimalarial drugs in the Greater Mekong subregion: an observational study
103998	W91169	Myanmar	AS-SE-W	2015	3D7_REF	Asia	Molecular epidemiology of resistance to antimalarial drugs in the Greater Mekong subregion: an observational study
103999	W91170	Myanmar	AS-SE-W	2015	3D7_REF	Asia	Molecular epidemiology of resistance to antimalarial drugs in the Greater Mekong subregion: an observational study
104000	W91171	Myanmar	AS-SE-W	2015	3D7_REF	Asia	Molecular epidemiology of resistance to antimalarial drugs in the Greater Mekong subregion: an observational study
104001	W91172	Myanmar	AS-SE-W	2015	3D7_REF	Asia	Molecular epidemiology of resistance to antimalarial drugs in the Greater Mekong subregion: an observational study
104002	W91173	Myanmar	AS-SE-W	2015	3D7_REF	Asia	Molecular epidemiology of resistance to antimalarial drugs in the Greater Mekong subregion: an observational study
104003	W91174	Myanmar	AS-SE-W	2015	3D7_REF	Asia	Molecular epidemiology of resistance to antimalarial drugs in the Greater Mekong subregion: an observational study
104004	W91175	Myanmar	AS-SE-W	2015	3D7_REF	Asia	Molecular epidemiology of resistance to antimalarial drugs in the Greater Mekong subregion: an observational study
104005	W91176	Myanmar	AS-SE-W	2015	3D7_REF	Asia	Molecular epidemiology of resistance to antimalarial drugs in the Greater Mekong subregion: an observational study
104006	W91177	Myanmar	AS-SE-W	2015	3D7_REF	Asia	Molecular epidemiology of resistance to antimalarial drugs in the Greater Mekong subregion: an observational study
104007	W91178	Myanmar	AS-SE-W	2015	3D7_REF	Asia	Molecular epidemiology of resistance to antimalarial drugs in the Greater Mekong subregion: an observational study
104008	W91179	Myanmar	AS-SE-W	2015	3D7_REF	Asia	Molecular epidemiology of resistance to antimalarial drugs in the Greater Mekong subregion: an observational study
104009	W91180	Myanmar	AS-SE-W	2015	3D7_REF	Asia	Molecular epidemiology of resistance to antimalarial drugs in the Greater Mekong subregion: an observational study
104010	W91181	Myanmar	AS-SE-W	2015	3D7_REF	Asia	Molecular epidemiology of resistance to antimalarial drugs in the Greater Mekong subregion: an observational study
104011	W91182	Myanmar	AS-SE-W	2015	3D7_REF	Asia	Molecular epidemiology of resistance to antimalarial drugs in the Greater Mekong subregion: an observational study
104012	W91183	Myanmar	AS-SE-W	2015	3D7_REF	Asia	Molecular epidemiology of resistance to antimalarial drugs in the Greater Mekong subregion: an observational study
104013	W91184	Myanmar	AS-SE-W	2015	3D7_REF	Asia	Molecular epidemiology of resistance to antimalarial drugs in the Greater Mekong subregion: an observational study
104014	W91185	Myanmar	AS-SE-W	2015	3D7_REF	Asia	Molecular epidemiology of resistance to antimalarial drugs in the Greater Mekong subregion: an observational study
104015	W91186	Myanmar	AS-SE-W	2015	3D7_REF	Asia	Molecular epidemiology of resistance to antimalarial drugs in the Greater Mekong subregion: an observational study
104016	W91187	Myanmar	AS-SE-W	2015	3D7_REF	Asia	Molecular epidemiology of resistance to antimalarial drugs in the Greater Mekong subregion: an observational study
104017	W91188	Myanmar	AS-SE-W	2015	3D7_REF	Asia	Molecular epidemiology of resistance to antimalarial drugs in the Greater Mekong subregion: an observational study
104018	W91189	Myanmar	AS-SE-W	2015	3D7_REF	Asia	Molecular epidemiology of resistance to antimalarial drugs in the Greater Mekong subregion: an observational study
104019	W91190	Myanmar	AS-SE-W	2015	3D7_REF	Asia	Molecular epidemiology of resistance to antimalarial drugs in the Greater Mekong subregion: an observational study
104020	W91191	Myanmar	AS-SE-W	2015	3D7_REF	Asia	Molecular epidemiology of resistance to antimalarial drugs in the Greater Mekong subregion: an observational study
104021	W91192	Myanmar	AS-SE-W	2015	3D7_REF	Asia	Molecular epidemiology of resistance to antimalarial drugs in the Greater Mekong subregion: an observational study
104022	W91193	Myanmar	AS-SE-W	2015	3D7_REF	Asia	Molecular epidemiology of resistance to antimalarial drugs in the Greater Mekong subregion: an observational study
104023	W91194	Myanmar	AS-SE-W	2015	3D7_REF	Asia	Molecular epidemiology of resistance to antimalarial drugs in the Greater Mekong subregion: an observational study
104024	W91195	Myanmar	AS-SE-W	2015	3D7_REF	Asia	Molecular epidemiology of resistance to antimalarial drugs in the Greater Mekong subregion: an observational study
104025	W91196	Myanmar	AS-SE-W	2015	3D7_REF	Asia	Molecular epidemiology of resistance to antimalarial drugs in the Greater Mekong subregion: an observational study
104026	W91197	Myanmar	AS-SE-W	2015	3D7_REF	Asia	Molecular epidemiology of resistance to antimalarial drugs in the Greater Mekong subregion: an observational study
104027	W91198	Myanmar	AS-SE-W	2015	3D7_REF	Asia	Molecular epidemiology of resistance to antimalarial drugs in the Greater Mekong subregion: an observational study
104028	W91199	Myanmar	AS-SE-W	2015	3D7_REF	Asia	Molecular epidemiology of resistance to antimalarial drugs in the Greater Mekong subregion: an observational study
104029	W91200	Myanmar	AS-SE-W	2015	3D7_REF	Asia	Molecular epidemiology of resistance to antimalarial drugs in the Greater Mekong subregion: an observational study
104030	W91201	Myanmar	AS-SE-W	2015	3D7_REF	Asia	Molecular epidemiology of resistance to antimalarial drugs in the Greater Mekong subregion: an observational study
104031	W91202	Myanmar	AS-SE-W	2015	3D7_REF	Asia	Molecular epidemiology of resistance to antimalarial drugs in the Greater Mekong subregion: an observational study
104032	W91203	Myanmar	AS-SE-W	2015	3D7_REF	Asia	Molecular epidemiology of resistance to antimalarial drugs in the Greater Mekong subregion: an observational study
104033	W91204	Myanmar	AS-SE-W	2015	3D7_REF	Asia	Molecular epidemiology of resistance to antimalarial drugs in the Greater Mekong subregion: an observational study
104034	W91205	Myanmar	AS-SE-W	2015	3D7_REF	Asia	Molecular epidemiology of resistance to antimalarial drugs in the Greater Mekong subregion: an observational study
104035	W91206	Myanmar	AS-SE-W	2015	3D7_REF	Asia	Molecular epidemiology of resistance to antimalarial drugs in the Greater Mekong subregion: an observational study
104036	W91207	Myanmar	AS-SE-W	2015	3D7_REF	Asia	Molecular epidemiology of resistance to antimalarial drugs in the Greater Mekong subregion: an observational study
104037	W91208	Myanmar	AS-SE-W	2015	3D7_REF	Asia	Molecular epidemiology of resistance to antimalarial drugs in the Greater Mekong subregion: an observational study
104038	W91209	Myanmar	AS-SE-W	2015	3D7_REF	Asia	Molecular epidemiology of resistance to antimalarial drugs in the Greater Mekong subregion: an observational study
104039	W91210	Myanmar	AS-SE-W	2015	3D7_REF	Asia	Molecular epidemiology of resistance to antimalarial drugs in the Greater Mekong subregion: an observational study
104040	W91211	Myanmar	AS-SE-W	2015	3D7_REF	Asia	Molecular epidemiology of resistance to antimalarial drugs in the Greater Mekong subregion: an observational study
104041	W91212	Myanmar	AS-SE-W	2015	3D7_REF	Asia	Molecular epidemiology of resistance to antimalarial drugs in the Greater Mekong subregion: an observational study
104042	W91213	Myanmar	AS-SE-W	2015	3D7_REF	Asia	Molecular epidemiology of resistance to antimalarial drugs in the Greater Mekong subregion: an observational study
104043	W91214	Myanmar	AS-SE-W	2015	3D7_REF	Asia	Molecular epidemiology of resistance to antimalarial drugs in the Greater Mekong subregion: an observational study
104044	W91215	Myanmar	AS-SE-W	2015	3D7_REF	Asia	Molecular epidemiology of resistance to antimalarial drugs in the Greater Mekong subregion: an observational study
104045	W91216	Myanmar	AS-SE-W	2015	3D7_REF	Asia	Molecular epidemiology of resistance to antimalarial drugs in the Greater Mekong subregion: an observational study
104046	W91217	Myanmar	AS-SE-W	2015	3D7_REF	Asia	Molecular epidemiology of resistance to antimalarial drugs in the Greater Mekong subregion: an observational study
104047	W91218	Myanmar	AS-SE-W	2015	3D7_REF	Asia	Molecular epidemiology of resistance to antimalarial drugs in the Greater Mekong subregion: an observational study
104048	W91219	Myanmar	AS-SE-W	2015	3D7_REF	Asia	Molecular epidemiology of resistance to antimalarial drugs in the Greater Mekong subregion: an observational study
104049	W91220	Myanmar	AS-SE-W	2015	3D7_REF	Asia	Molecular epidemiology of resistance to antimalarial drugs in the Greater Mekong subregion: an observational study
104050	W91221	Myanmar	AS-SE-W	2015	3D7_REF	Asia	Molecular epidemiology of resistance to antimalarial drugs in the Greater Mekong subregion: an observational study
104051	W91222	Myanmar	AS-SE-W	2015	3D7_REF	Asia	Molecular epidemiology of resistance to antimalarial drugs in the Greater Mekong subregion: an observational study
104052	W91223	Myanmar	AS-SE-W	2015	3D7_REF	Asia	Molecular epidemiology of resistance to antimalarial drugs in the Greater Mekong subregion: an observational study
104053	W91224	Myanmar	AS-SE-W	2015	3D7_REF	Asia	Molecular epidemiology of resistance to antimalarial drugs in the Greater Mekong subregion: an observational study
104054	W91225	Myanmar	AS-SE-W	2015	3D7_REF	Asia	Molecular epidemiology of resistance to antimalarial drugs in the Greater Mekong subregion: an observational study
104055	W91226	Myanmar	AS-SE-W	2015	3D7_REF	Asia	Molecular epidemiology of resistance to antimalarial drugs in the Greater Mekong subregion: an observational study
104056	W91227	Myanmar	AS-SE-W	2015	3D7_REF	Asia	Molecular epidemiology of resistance to antimalarial drugs in the Greater Mekong subregion: an observational study
104057	W91228	Myanmar	AS-SE-W	2015	3D7_REF	Asia	Molecular epidemiology of resistance to antimalarial drugs in the Greater Mekong subregion: an observational study
104058	W91229	Myanmar	AS-SE-W	2015	3D7_REF	Asia	Molecular epidemiology of resistance to antimalarial drugs in the Greater Mekong subregion: an observational study
104059	W91230	Myanmar	AS-SE-W	2015	3D7_REF	Asia	Molecular epidemiology of resistance to antimalarial drugs in the Greater Mekong subregion: an observational study
104060	W91231	Myanmar	AS-SE-W	2015	3D7_REF	Asia	Molecular epidemiology of resistance to antimalarial drugs in the Greater Mekong subregion: an observational study
104061	W91232	Myanmar	AS-SE-W	2015	3D7_REF	Asia	Molecular epidemiology of resistance to antimalarial drugs in the Greater Mekong subregion: an observational study
104062	W91233	Myanmar	AS-SE-W	2015	3D7_REF	Asia	Molecular epidemiology of resistance to antimalarial drugs in the Greater Mekong subregion: an observational study
104063	W91234	Myanmar	AS-SE-W	2015	3D7_REF	Asia	Molecular epidemiology of resistance to antimalarial drugs in the Greater Mekong subregion: an observational study
104064	W91235	Myanmar	AS-SE-W	2015	3D7_REF	Asia	Molecular epidemiology of resistance to antimalarial drugs in the Greater Mekong subregion: an observational study
104065	W91236	Myanmar	AS-SE-W	2015	3D7_REF	Asia	Molecular epidemiology of resistance to antimalarial drugs in the Greater Mekong subregion: an observational study
104066	W91237	Myanmar	AS-SE-W	2015	3D7_REF	Asia	Molecular epidemiology of resistance to antimalarial drugs in the Greater Mekong subregion: an observational study
104067	W91238	Myanmar	AS-SE-W	2015	3D7_REF	Asia	Molecular epidemiology of resistance to antimalarial drugs in the Greater Mekong subregion: an observational study
104068	W91239	Myanmar	AS-SE-W	2015	3D7_REF	Asia	Molecular epidemiology of resistance to antimalarial drugs in the Greater Mekong subregion: an observational study
104069	W91240	Myanmar	AS-SE-W	2015	3D7_REF	Asia	Molecular epidemiology of resistance to antimalarial drugs in the Greater Mekong subregion: an observational study
104070	W91241	Myanmar	AS-SE-W	2015	3D7_REF	Asia	Molecular epidemiology of resistance to antimalarial drugs in the Greater Mekong subregion: an observational study
104071	W91242	Myanmar	AS-SE-W	2015	3D7_REF	Asia	Molecular epidemiology of resistance to antimalarial drugs in the Greater Mekong subregion: an observational study
104072	W91243	Myanmar	AS-SE-W	2015	3D7_REF	Asia	Molecular epidemiology of resistance to antimalarial drugs in the Greater Mekong subregion: an observational study
104073	W91244	Myanmar	AS-SE-W	2015	3D7_REF	Asia	Molecular epidemiology of resistance to antimalarial drugs in the Greater Mekong subregion: an observational study
104074	W91245	Myanmar	AS-SE-W	2015	3D7_REF	Asia	Molecular epidemiology of resistance to antimalarial drugs in the Greater Mekong subregion: an observational study
104075	W91246	Myanmar	AS-SE-W	2015	3D7_REF	Asia	Molecular epidemiology of resistance to antimalarial drugs in the Greater Mekong subregion: an observational study
104076	W91247	Myanmar	AS-SE-W	2015	3D7_REF	Asia	Molecular epidemiology of resistance to antimalarial drugs in the Greater Mekong subregion: an observational study
104077	W91248	Myanmar	AS-SE-W	2015	3D7_REF	Asia	Molecular epidemiology of resistance to antimalarial drugs in the Greater Mekong subregion: an observational study
104078	W91249	Myanmar	AS-SE-W	2015	3D7_REF	Asia	Molecular epidemiology of resistance to antimalarial drugs in the Greater Mekong subregion: an observational study
104079	W91250	Myanmar	AS-SE-W	2015	3D7_REF	Asia	Molecular epidemiology of resistance to antimalarial drugs in the Greater Mekong subregion: an observational study
104080	W91251	Myanmar	AS-SE-W	2015	3D7_REF	Asia	Molecular epidemiology of resistance to antimalarial drugs in the Greater Mekong subregion: an observational study
104081	W91252	Myanmar	AS-SE-W	2015	3D7_REF	Asia	Molecular epidemiology of resistance to antimalarial drugs in the Greater Mekong subregion: an observational study
104082	W91253	Myanmar	AS-SE-W	2015	3D7_REF	Asia	Molecular epidemiology of resistance to antimalarial drugs in the Greater Mekong subregion: an observational study
104083	W91254	Myanmar	AS-SE-W	2015	3D7_REF	Asia	Molecular epidemiology of resistance to antimalarial drugs in the Greater Mekong subregion: an observational study
104084	W91255	Myanmar	AS-SE-W	2015	3D7_REF	Asia	Molecular epidemiology of resistance to antimalarial drugs in the Greater Mekong subregion: an observational study
104085	W91256	Myanmar	AS-SE-W	2015	3D7_REF	Asia	Molecular epidemiology of resistance to antimalarial drugs in the Greater Mekong subregion: an observational study
104086	W91257	Myanmar	AS-SE-W	2015	3D7_REF	Asia	Molecular epidemiology of resistance to antimalarial drugs in the Greater Mekong subregion: an observational study
104087	W91258	Myanmar	AS-SE-W	2015	3D7_REF	Asia	Molecular epidemiology of resistance to antimalarial drugs in the Greater Mekong subregion: an observational study
104088	W91259	Myanmar	AS-SE-W	2015	3D7_REF	Asia	Molecular epidemiology of resistance to antimalarial drugs in the Greater Mekong subregion: an observational study
104089	W91260	Myanmar	AS-SE-W	2015	3D7_REF	Asia	Molecular epidemiology of resistance to antimalarial drugs in the Greater Mekong subregion: an observational study
104090	W91261	Myanmar	AS-SE-W	2015	3D7_REF	Asia	Molecular epidemiology of resistance to antimalarial drugs in the Greater Mekong subregion: an observational study
104091	W91262	Myanmar	AS-SE-W	2015	3D7_REF	Asia	Molecular epidemiology of resistance to antimalarial drugs in the Greater Mekong subregion: an observational study
104092	W91263	Myanmar	AS-SE-W	2015	3D7_REF	Asia	Molecular epidemiology of resistance to antimalarial drugs in the Greater Mekong subregion: an observational study
104093	W91264	Myanmar	AS-SE-W	2015	3D7_REF	Asia	Molecular epidemiology of resistance to antimalarial drugs in the Greater Mekong subregion: an observational study
104094	W91265	Myanmar	AS-SE-W	2015	3D7_REF	Asia	Molecular epidemiology of resistance to antimalarial drugs in the Greater Mekong subregion: an observational study
104095	W91266	Myanmar	AS-SE-W	2015	3D7_REF	Asia	Molecular epidemiology of resistance to antimalarial drugs in the Greater Mekong subregion: an observational study
104096	W91267	Myanmar	AS-SE-W	2015	3D7_REF	Asia	Molecular epidemiology of resistance to antimalarial drugs in the Greater Mekong subregion: an observational study
104097	W91268	Myanmar	AS-SE-W	2015	3D7_REF	Asia	Molecular epidemiology of resistance to antimalarial drugs in the Greater Mekong subregion: an observational study
104098	W91269	Myanmar	AS-SE-W	2015	3D7_REF	Asia	Molecular epidemiology of resistance to antimalarial drugs in the Greater Mekong subregion: an observational study
104099	W91270	Myanmar	AS-SE-W	2015	3D7_REF	Asia	Molecular epidemiology of resistance to antimalarial drugs in the Greater Mekong subregion: an observational study
104100	W91271	Myanmar	AS-SE-W	2015	3D7_REF	Asia	Molecular epidemiology of resistance to antimalarial drugs in the Greater Mekong subregion: an observational study
104101	W91272	Myanmar	AS-SE-W	2015	3D7_REF	Asia	Molecular epidemiology of resistance to antimalarial drugs in the Greater Mekong subregion: an observational study
104102	W91273	Myanmar	AS-SE-W	2015	3D7_REF	Asia	Molecular epidemiology of resistance to antimalarial drugs in the Greater Mekong subregion: an observational study
104103	W91274	Myanmar	AS-SE-W	2015	3D7_REF	Asia	Molecular epidemiology of resistance to antimalarial drugs in the Greater Mekong subregion: an observational study
104104	W91275	Myanmar	AS-SE-W	2015	3D7_REF	Asia	Molecular epidemiology of resistance to antimalarial drugs in the Greater Mekong subregion: an observational study
104105	W91276	Myanmar	AS-SE-W	2015	3D7_REF	Asia	Molecular epidemiology of resistance to antimalarial drugs in the Greater Mekong subregion: an observational study
104106	W91277	Myanmar	AS-SE-W	2015	3D7_REF	Asia	Molecular epidemiology of resistance to antimalarial drugs in the Greater Mekong subregion: an observational study
104107	W91278	Myanmar	AS-SE-W	2015	3D7_REF	Asia	Molecular epidemiology of resistance to antimalarial drugs in the Greater Mekong subregion: an observational study
104108	W91279	Myanmar	AS-SE-W	2015	3D7_REF	Asia	Molecular epidemiology of resistance to antimalarial drugs in the Greater Mekong subregion: an observational study
104109	W91280	Myanmar	AS-SE-W	2015	3D7_REF	Asia	Molecular epidemiology of resistance to antimalarial drugs in the Greater Mekong subregion: an observational study
104110	W91281	Myanmar	AS-SE-W	2015	3D7_REF	Asia	Molecular epidemiology of resistance to antimalarial drugs in the Greater Mekong subregion: an observational study
104111	W91282	Myanmar	AS-SE-W	2015	3D7_REF	Asia	Molecular epidemiology of resistance to antimalarial drugs in the Greater Mekong subregion: an observational study
104112	W91283	Myanmar	AS-SE-W	2015	3D7_REF	Asia	Molecular epidemiology of resistance to antimalarial drugs in the Greater Mekong subregion: an observational study
104113	W91284	Myanmar	AS-SE-W	2015	3D7_REF	Asia	Molecular epidemiology of resistance to antimalarial drugs in the Greater Mekong subregion: an observational study
104114	W91285	Myanmar	AS-SE-W	2015	3D7_REF	Asia	Molecular epidemiology of resistance to antimalarial drugs in the Greater Mekong subregion: an observational study
104115	W91286	Myanmar	AS-SE-W	2015	3D7_REF	Asia	Molecular epidemiology of resistance to antimalarial drugs in the Greater Mekong subregion: an observational study
104116	W91287	Myanmar	AS-SE-W	2015	3D7_REF	Asia	Molecular epidemiology of resistance to antimalarial drugs in the Greater Mekong subregion: an observational study
104117	W91288	Myanmar	AS-SE-W	2015	3D7_REF	Asia	Molecular epidemiology of resistance to antimalarial drugs in the Greater Mekong subregion: an observational study
104118	W91289	Myanmar	AS-SE-W	2015	3D7_REF	Asia	Molecular epidemiology of resistance to antimalarial drugs in the Greater Mekong subregion: an observational study
104119	W91290	Myanmar	AS-SE-W	2015	3D7_REF	Asia	Molecular epidemiology of resistance to antimalarial drugs in the Greater Mekong subregion: an observational study
104120	W91291	Myanmar	AS-SE-W	2015	3D7_REF	Asia	Molecular epidemiology of resistance to antimalarial drugs in the Greater Mekong subregion: an observational study
104121	W91292	Myanmar	AS-SE-W	2015	3D7_REF	Asia	Molecular epidemiology of resistance to antimalarial drugs in the Greater Mekong subregion: an observational study
104122	W91293	Myanmar	AS-SE-W	2015	3D7_REF	Asia	Molecular epidemiology of resistance to antimalarial drugs in the Greater Mekong subregion: an observational study
104123	W91294	Myanmar	AS-SE-W	2015	3D7_REF	Asia	Molecular epidemiology of resistance to antimalarial drugs in the Greater Mekong subregion: an observational study
104124	W91295	Myanmar	AS-SE-W	2015	3D7_REF	Asia	Molecular epidemiology of resistance to antimalarial drugs in the Greater Mekong subregion: an observational study
104125	W91296	Myanmar	AS-SE-W	2015	3D7_REF	Asia	Molecular epidemiology of resistance to antimalarial drugs in the Greater Mekong subregion: an observational study
104126	W91297	Myanmar	AS-SE-W	2015	3D7_REF	Asia	Molecular epidemiology of resistance to antimalarial drugs in the Greater Mekong subregion: an observational study
104127	W91298	Myanmar	AS-SE-W	2015	3D7_REF	Asia	Molecular epidemiology of resistance to antimalarial drugs in the Greater Mekong subregion: an observational study
104128	W91299	Myanmar	AS-SE-W	2015	3D7_REF	Asia	Molecular epidemiology of resistance to antimalarial drugs in the Greater Mekong subregion: an observational study
104129	W91300	Myanmar	AS-SE-W	2015	3D7_REF	Asia	Molecular epidemiology of resistance to antimalarial drugs in the Greater Mekong subregion: an observational study
104130	W91301	Myanmar	AS-SE-W	2015	3D7_REF	Asia	Molecular epidemiology of resistance to antimalarial drugs in the Greater Mekong subregion: an observational study
104131	W91302	Myanmar	AS-SE-W	2015	3D7_REF	Asia	Molecular epidemiology of resistance to antimalarial drugs in the Greater Mekong subregion: an observational study
104132	W91303	Myanmar	AS-SE-W	2015	3D7_REF	Asia	Molecular epidemiology of resistance to antimalarial drugs in the Greater Mekong subregion: an observational study
104133	W91304	Myanmar	AS-SE-W	2015	3D7_REF	Asia	Molecular epidemiology of resistance to antimalarial drugs in the Greater Mekong subregion: an observational study
104134	W91305	Myanmar	AS-SE-W	2015	3D7_REF	Asia	Molecular epidemiology of resistance to antimalarial drugs in the Greater Mekong subregion: an observational study
104135	W91306	Myanmar	AS-SE-W	2015	3D7_REF	Asia	Molecular epidemiology of resistance to antimalarial drugs in the Greater Mekong subregion: an observational study
104136	W91307	Myanmar	AS-SE-W	2015	3D7_REF	Asia	Molecular epidemiology of resistance to antimalarial drugs in the Greater Mekong subregion: an observational study
104137	W91308	Myanmar	AS-SE-W	2015	3D7_REF	Asia	Molecular epidemiology of resistance to antimalarial drugs in the Greater Mekong subregion: an observational study
104138	W91309	Myanmar	AS-SE-W	2015	3D7_REF	Asia	Molecular epidemiology of resistance to antimalarial drugs in the Greater Mekong subregion: an observational study
104139	W91310	Myanmar	AS-SE-W	2015	3D7_REF	Asia	Molecular epidemiology of resistance to antimalarial drugs in the Greater Mekong subregion: an observational study
104140	W91311	Myanmar	AS-SE-W	2015	3D7_REF	Asia	Molecular epidemiology of resistance to antimalarial drugs in the Greater Mekong subregion: an observational study
104141	W91312	Myanmar	AS-SE-W	2015	3D7_REF	Asia	Molecular epidemiology of resistance to antimalarial drugs in the Greater Mekong subregion: an observational study
104142	W91313	Myanmar	AS-SE-W	2015	3D7_REF	Asia	Molecular epidemiology of resistance to antimalarial drugs in the Greater Mekong subregion: an observational study
104143	W91314	Myanmar	AS-SE-W	2015	3D7_REF	Asia	Molecular epidemiology of resistance to antimalarial drugs in the Greater Mekong subregion: an observational study
104144	W91315	Myanmar	AS-SE-W	2015	3D7_REF	Asia	Molecular epidemiology of resistance to antimalarial drugs in the Greater Mekong subregion: an observational study
104145	W91316	Myanmar	AS-SE-W	2015	3D7_REF	Asia	Molecular epidemiology of resistance to antimalarial drugs in the Greater Mekong subregion: an observational study
104146	W91317	Myanmar	AS-SE-W	2015	3D7_REF	Asia	Molecular epidemiology of resistance to antimalarial drugs in the Greater Mekong subregion: an observational study
104147	W91318	Myanmar	AS-SE-W	2015	3D7_REF	Asia	Molecular epidemiology of resistance to antimalarial drugs in the Greater Mekong subregion: an observational study
104148	W91319	Myanmar	AS-SE-W	2015	3D7_REF	Asia	Molecular epidemiology of resistance to antimalarial drugs in the Greater Mekong subregion: an observational study
104149	W91320	Myanmar	AS-SE-W	2015	3D7_REF	Asia	Molecular epidemiology of resistance to antimalarial drugs in the Greater Mekong subregion: an observational study
104150	W91321	Myanmar	AS-SE-W	2015	3D7_REF	Asia	Molecular epidemiology of resistance to antimalarial drugs in the Greater Mekong subregion: an observational study
104151	W91322	Myanmar	AS-SE-W	2015	3D7_REF	Asia	Molecular epidemiology of resistance to antimalarial drugs in the Greater Mekong subregion: an observational study
104152	W91323	Myanmar	AS-SE-W	2015	3D7_REF	Asia	Molecular epidemiology of resistance to antimalarial drugs in the Greater Mekong subregion: an observational study
104153	W91324	Myanmar	AS-SE-W	2015	3D7_REF	Asia	Molecular epidemiology of resistance to antimalarial drugs in the Greater Mekong subregion: an observational study
104154	W91325	Myanmar	AS-SE-W	2015	3D7_REF	Asia	Molecular epidemiology of resistance to antimalarial drugs in the Greater Mekong subregion: an observational study
104155	W91326	Myanmar	AS-SE-W	2015	3D7_REF	Asia	Molecular epidemiology of resistance to antimalarial drugs in the Greater Mekong subregion: an observational study
104156	W91327	Myanmar	AS-SE-W	2015	3D7_REF	Asia	Molecular epidemiology of resistance to antimalarial drugs in the Greater Mekong subregion: an observational study
104157	W91328	Myanmar	AS-SE-W	2015	3D7_REF	Asia	Molecular epidemiology of resistance to antimalarial drugs in the Greater Mekong subregion: an observational study
104158	W91329	Myanmar	AS-SE-W	2015	3D7_REF	Asia	Molecular epidemiology of resistance to antimalarial drugs in the Greater Mekong subregion: an observational study
104159	W91330	Myanmar	AS-SE-W	2015	3D7_REF	Asia	Molecular epidemiology of resistance to antimalarial drugs in the Greater Mekong subregion: an observational study
104160	W91331	Myanmar	AS-SE-W	2015	3D7_REF	Asia	Molecular epidemiology of resistance to antimalarial drugs in the Greater Mekong subregion: an observational study
104161	W91332	Myanmar	AS-SE-W	2015	3D7_REF	Asia	Molecular epidemiology of resistance to antimalarial drugs in the Greater Mekong subregion: an observational study
104162	W91333	Myanmar	AS-SE-W	2015	3D7_REF	Asia	Molecular epidemiology of resistance to antimalarial drugs in the Greater Mekong subregion: an observational study
104163	W91334	Myanmar	AS-SE-W	2015	3D7_REF	Asia	Molecular epidemiology of resistance to antimalarial drugs in the Greater Mekong subregion: an observational study
104164	W91335	Myanmar	AS-SE-W	2015	3D7_REF	Asia	Molecular epidemiology of resistance to antimalarial drugs in the Greater Mekong subregion: an observational study
104165	W91336	Myanmar	AS-SE-W	2015	3D7_REF	Asia	Molecular epidemiology of resistance to antimalarial drugs in the Greater Mekong subregion: an observational study
104166	W91337	Myanmar	AS-SE-W	2015	3D7_REF	Asia	Molecular epidemiology of resistance to antimalarial drugs in the Greater Mekong subregion: an observational study
104167	W91338	Myanmar	AS-SE-W	2015	3D7_REF	Asia	Molecular epidemiology of resistance to antimalarial drugs in the Greater Mekong subregion: an observational study
104168	W91339	Myanmar	AS-SE-W	2015	3D7_REF	Asia	Molecular epidemiology of resistance to antimalarial drugs in the Greater Mekong subregion: an observational study
104169	W91340	Myanmar	AS-SE-W	2015	3D7_REF	Asia	Molecular epidemiology of resistance to antimalarial drugs in the Greater Mekong subregion: an observational study
104170	W91341	Myanmar	AS-SE-W	2015	3D7_REF	Asia	Molecular epidemiology of resistance to antimalarial drugs in the Greater Mekong subregion: an observational study
104171	W91342	Myanmar	AS-SE-W	2015	3D7_REF	Asia	Molecular epidemiology of resistance to antimalarial drugs in the Greater Mekong subregion: an observational study
104172	W91343	Myanmar	AS-SE-W	2015	3D7_REF	Asia	Molecular epidemiology of resistance to antimalarial drugs in the Greater Mekong subregion: an observational study
104173	W91344	Myanmar	AS-SE-W	2015	3D7_REF	Asia	Molecular epidemiology of resistance to antimalarial drugs in the Greater Mekong subregion: an observational study
104174	W91345	Myanmar	AS-SE-W	2015	3D7_REF	Asia	Molecular epidemiology of resistance to antimalarial drugs in the Greater Mekong subregion: an observational study
104175	W91346	Myanmar	AS-SE-W	2015	3D7_REF	Asia	Molecular epidemiology of resistance to antimalarial drugs in the Greater Mekong subregion: an observational study
104176	W91347	Myanmar	AS-SE-W	2015	3D7_REF	Asia	Molecular epidemiology of resistance to antimalarial drugs in the Greater Mekong subregion: an observational study
104177	W91348	Myanmar	AS-SE-W	2015	3D7_REF	Asia	Molecular epidemiology of resistance to antimalarial drugs in the Greater Mekong subregion: an observational study
104178	W91349	Myanmar	AS-SE-W	2015	3D7_REF	Asia	Molecular epidemiology of resistance to antimalarial drugs in the Greater Mekong subregion: an observational study
104179	W91350	Myanmar	AS-SE-W	2015	3D7_REF	Asia	Molecular epidemiology of resistance to antimalarial drugs in the Greater Mekong subregion: an observational study
104180	W91351	Myanmar	AS-SE-W	2015	3D7_REF	Asia	Molecular epidemiology of resistance to antimalarial drugs in the Greater Mekong subregion: an observational study
104181	W91352	Myanmar	AS-SE-W	2015	3D7_REF	Asia	Molecular epidemiology of resistance to antimalarial drugs in the Greater Mekong subregion: an observational study
104182	W91353	Myanmar	AS-SE-W	2015	3D7_REF	Asia	Molecular epidemiology of resistance to antimalarial drugs in the Greater Mekong subregion: an observational study
104183	W91354	Myanmar	AS-SE-W	2015	3D7_REF	Asia	Molecular epidemiology of resistance to antimalarial drugs in the Greater Mekong subregion: an observational study
104184	W91355	Myanmar	AS-SE-W	2015	3D7_REF	Asia	Molecular epidemiology of resistance to antimalarial drugs in the Greater Mekong subregion: an observational study
104185	W91356	Myanmar	AS-SE-W	2015	3D7_REF	Asia	Molecular epidemiology of resistance to antimalarial drugs in the Greater Mekong subregion: an observational study
104186	W91357	Myanmar	AS-SE-W	2015	3D7_REF	Asia	Molecular epidemiology of resistance to antimalarial drugs in the Greater Mekong subregion: an observational study
104187	W91358	Myanmar	AS-SE-W	2015	3D7_REF	Asia	Molecular epidemiology of resistance to antimalarial drugs in the Greater Mekong subregion: an observational study
104188	W91359	Myanmar	AS-SE-W	2015	3D7_REF	Asia	Molecular epidemiology of resistance to antimalarial drugs in the Greater Mekong subregion: an observational study
104189	W91360	Myanmar	AS-SE-W	2015	3D7_REF	Asia	Molecular epidemiology of resistance to antimalarial drugs in the Greater Mekong subregion: an observational study
104190	W91361	Myanmar	AS-SE-W	2015	3D7_REF	Asia	Molecular epidemiology of resistance to antimalarial drugs in the Greater Mekong subregion: an observational study
104191	W91362	Myanmar	AS-SE-W	2015	3D7_REF	Asia	Molecular epidemiology of resistance to antimalarial drugs in the Greater Mekong subregion: an observational study
104192	W91363	Myanmar	AS-SE-W	2015	3D7_REF	Asia	Molecular epidemiology of resistance to antimalarial drugs in the Greater Mekong subregion: an observational study
104193	W91364	Myanmar	AS-SE-W	2015	3D7_REF	Asia	Molecular epidemiology of resistance to antimalarial drugs in the Greater Mekong subregion: an observational study
104194	W91365	Myanmar	AS-SE-W	2015	3D7_REF	Asia	Molecular epidemiology of resistance to antimalarial drugs in the Greater Mekong subregion: an observational study
104195	W91366	Myanmar	AS-SE-W	2015	3D7_REF	Asia	Molecular epidemiology of resistance to antimalarial drugs in the Greater Mekong subregion: an observational study
104196	W91367	Myanmar	AS-SE-W	2015	3D7_REF	Asia	Molecular epidemiology of resistance to antimalarial drugs in the Greater Mekong subregion: an observational study
104197	W91368	Myanmar	AS-SE-W	2015	3D7_REF	Asia	Molecular epidemiology of resistance to antimalarial drugs in the Greater Mekong subregion: an observational study
104198	W91369	Myanmar	AS-SE-W	2015	3D7_REF	Asia	Molecular epidemiology of resistance to antimalarial drugs in the Greater Mekong subregion: an observational study
104199	W91370	Myanmar	AS-SE-W	2015	3D7_REF	Asia	Molecular epidemiology of resistance to antimalarial drugs in the Greater Mekong subregion: an observational study
104200	W91371	Myanmar	AS-SE-W	2015	3D7_REF	Asia	Molecular epidemiology of resistance to antimalarial drugs in the Greater Mekong subregion: an observational study
104201	W91372	Myanmar	AS-SE-W	2015	3D7_REF	Asia	Molecular epidemiology of resistance to antimalarial drugs in the Greater Mekong subregion: an observational study
104202	W91373	Myanmar	AS-SE-W	2015	3D7_REF	Asia	Molecular epidemiology of resistance to antimalarial drugs in the Greater Mekong subregion: an observational study
104203	W91374	Myanmar	AS-SE-W	2015	3D7_REF	Asia	Molecular epidemiology of resistance to antimalarial drugs in the Greater Mekong subregion: an observational study
104204	W91375	Myanmar	AS-SE-W	2015	3D7_REF	Asia	Molecular epidemiology of resistance to antimalarial drugs in the Greater Mekong subregion: an observational study
104205	W91376	Myanmar	AS-SE-W	2015	3D7_REF	Asia	Molecular epidemiology of resistance to antimalarial drugs in the Greater Mekong subregion: an observational study
104206	W91377	Myanmar	AS-SE-W	2015	3D7_REF	Asia	Molecular epidemiology of resistance to antimalarial drugs in the Greater Mekong subregion: an observational study
104207	W91378	Myanmar	AS-SE-W	2015	3D7_REF	Asia	Molecular epidemiology of resistance to antimalarial drugs in the Greater Mekong subregion: an observational study
104208	W91379	Myanmar	AS-SE-W	2015	3D7_REF	Asia	Molecular epidemiology of resistance to antimalarial drugs in the Greater Mekong subregion: an observational study
104209	W91380	Myanmar	AS-SE-W	2015	3D7_REF	Asia	Molecular epidemiology of resistance to antimalarial drugs in the Greater Mekong subregion: an observational study
104210	W91381	Myanmar	AS-SE-W	2015	3D7_REF	Asia	Molecular epidemiology of resistance to antimalarial drugs in the Greater Mekong subregion: an observational study
104211	W91382	Myanmar	AS-SE-W	2015	3D7_REF	Asia	Molecular epidemiology of resistance to antimalarial drugs in the Greater Mekong subregion: an observational study
104212	W91383	Myanmar	AS-SE-W	2015	3D7_REF	Asia	Molecular epidemiology of resistance to antimalarial drugs in the Greater Mekong subregion: an observational study
104213	W91384	Myanmar	AS-SE-W	2015	3D7_REF	Asia	Molecular epidemiology of resistance to antimalarial drugs in the Greater Mekong subregion: an observational study
104214	W91385	Myanmar	AS-SE-W	2015	3D7_REF	Asia	Molecular epidemiology of resistance to antimalarial drugs in the Greater Mekong subregion: an observational study
104215	W91386	Myanmar	AS-SE-W	2015	3D7_REF	Asia	Molecular epidemiology of resistance to antimalarial drugs in the Greater Mekong subregion: an observational study
104216	W91387	Myanmar	AS-SE-W	2015	3D7_REF	Asia	Molecular epidemiology of resistance to antimalarial drugs in the Greater Mekong subregion: an observational study
104217	W91388	Myanmar	AS-SE-W	2015	3D7_REF	Asia	Molecular epidemiology of resistance to antimalarial drugs in the Greater Mekong subregion: an observational study
104218	W91389	Myanmar	AS-SE-W	2015	3D7_REF	Asia	Molecular epidemiology of resistance to antimalarial drugs in the Greater Mekong subregion: an observational study
104219	W91390	Myanmar	AS-SE-W	2015	3D7_REF	Asia	Molecular epidemiology of resistance to antimalarial drugs in the Greater Mekong subregion: an observational study
104220	W91391	Myanmar	AS-SE-W	2015	3D7_REF	Asia	Molecular epidemiology of resistance to antimalarial drugs in the Greater Mekong subregion: an observational study
104221	W91392	Myanmar	AS-SE-W	2015	3D7_REF	Asia	Molecular epidemiology of resistance to antimalarial drugs in the Greater Mekong subregion: an observational study
104222	W91393	Myanmar	AS-SE-W	2015	3D7_REF	Asia	Molecular epidemiology of resistance to antimalarial drugs in the Greater Mekong subregion: an observational study
104223	W91394	Myanmar	AS-SE-W	2015	3D7_REF	Asia	Molecular epidemiology of resistance to antimalarial drugs in the Greater Mekong subregion: an observational study
104224	W91395	Myanmar	AS-SE-W	2015	3D7_REF	Asia	Molecular epidemiology of resistance to antimalarial drugs in the Greater Mekong subregion: an observational study
104225	W91396	Myanmar	AS-SE-W	2015	3D7_REF	Asia	Molecular epidemiology of resistance to antimalarial drugs in the Greater Mekong subregion: an observational study
104226	W91397	Myanmar	AS-SE-W	2015	3D7_REF	Asia	Molecular epidemiology of resistance to antimalarial drugs in the Greater Mekong subregion: an observational study
104227	W91398	Myanmar	AS-SE-W	2015	3D7_REF	Asia	Molecular epidemiology of resistance to antimalarial drugs in the Greater Mekong subregion: an observational study
104228	W91399	Myanmar	AS-SE-W	2015	3D7_REF	Asia	Molecular epidemiology of resistance to antimalarial drugs in the Greater Mekong subregion: an observational study
104229	W91400	Myanmar	AS-SE-W	2015	3D7_REF	Asia	Molecular epidemiology of resistance to antimalarial drugs in the Greater Mekong subregion: an observational study
104230	W91401	Myanmar	AS-SE-W	2015	3D7_REF	Asia	Molecular epidemiology of resistance to antimalarial drugs in the Greater Mekong subregion: an observational study
104231	W91402	Myanmar	AS-SE-W	2015	3D7_REF	Asia	Molecular epidemiology of resistance to antimalarial drugs in the Greater Mekong subregion: an observational study
104232	W91403	Myanmar	AS-SE-W	2015	3D7_REF	Asia	Molecular epidemiology of resistance to antimalarial drugs in the Greater Mekong subregion: an observational study
104233	W91404	Myanmar	AS-SE-W	2015	3D7_REF	Asia	Molecular epidemiology of resistance to antimalarial drugs in the Greater Mekong subregion: an observational study
104234	W91405	Myanmar	AS-SE-W	2015	3D7_REF	Asia	Molecular epidemiology of resistance to antimalarial drugs in the Greater Mekong subregion: an observational study
104235	W91406	Myanmar	AS-SE-W	2015	3D7_REF	Asia	Molecular epidemiology of resistance to antimalarial drugs in the Greater Mekong subregion: an observational study
104236	W91407	Myanmar	AS-SE-W	2015	3D7_REF	Asia	Molecular epidemiology of resistance to antimalarial drugs in the Greater Mekong subregion: an observational study
104237	W91408	Myanmar	AS-SE-W	2015	3D7_REF	Asia	Molecular epidemiology of resistance to antimalarial drugs in the Greater Mekong subregion: an observational study
104238	W91409	Myanmar	AS-SE-W	2015	3D7_REF	Asia	Molecular epidemiology of resistance to antimalarial drugs in the Greater Mekong subregion: an observational study
104239	W91410	Myanmar	AS-SE-W	2015	3D7_REF	Asia	Molecular epidemiology of resistance to antimalarial drugs in the Greater Mekong subregion: an observational study
104240	W91411	Myanmar	AS-SE-W	2015	3D7_REF	Asia	Molecular epidemiology of resistance to antimalarial drugs in the Greater Mekong subregion: an observational study
104241	W91412	Myanmar	AS-SE-W	2015	3D7_REF	Asia	Molecular epidemiology of resistance to antimalarial drugs in the Greater Mekong subregion: an observational study
104242	W91413	Myanmar	AS-SE-W	2015	3D7_REF	Asia	Molecular epidemiology of resistance to antimalarial drugs in the Greater Mekong subregion: an observational study
104243	W91414	Myanmar	AS-SE-W	2015	3D7_REF	Asia	Molecular epidemiology of resistance to antimalarial drugs in the Greater Mekong subregion: an observational study
104244	W91415	Myanmar	AS-SE-W	2015	3D7_REF	Asia	Molecular epidemiology of resistance to antimalarial drugs in the Greater Mekong subregion: an observational study
104245	W91416	Myanmar	AS-SE-W	2015	3D7_REF	Asia	Molecular epidemiology of resistance to antimalarial drugs in the Greater Mekong subregion: an observational study
104246	W91417	Myanmar	AS-SE-W	2015	3D7_REF	Asia	Molecular epidemiology of resistance to antimalarial drugs in the Greater Mekong subregion: an observational study
104247	W91418	Myanmar	AS-SE-W	2015	3D7_REF	Asia	Molecular epidemiology of resistance to antimalarial drugs in the Greater Mekong subregion: an observational study
104248	W91419	Myanmar	AS-SE-W	2015	3D7_REF	Asia	Molecular epidemiology of resistance to antimalarial drugs in the Greater Mekong subregion: an observational study
104249	W91420	Myanmar	AS-SE-W	2015	3D7_REF	Asia	Molecular epidemiology of resistance to antimalarial drugs in the Greater Mekong subregion: an observational study
104250	W91421	Myanmar	AS-SE-W	2015	3D7_REF	Asia	Molecular epidemiology of resistance to antimalarial drugs in the Greater Mekong subregion: an observational study
104251	W91422	Myanmar	AS-SE-W	2015	3D7_REF	Asia	Molecular epidemiology of resistance to antimalarial drugs in the Greater Mekong subregion: an observational study
104252	W91423	Myanmar	AS-SE-W	2015	3D7_REF	Asia	Molecular epidemiology of resistance to antimalarial drugs in the Greater Mekong subregion: an observational study
104253	W91424	Myanmar	AS-SE-W	2015	3D7_REF	Asia	Molecular epidemiology of resistance to antimalarial drugs in the Greater Mekong subregion: an observational study
104254	W91425	Myanmar	AS-SE-W	2015	3D7_REF	Asia	Molecular epidemiology of resistance to antimalarial drugs in the Greater Mekong subregion: an observational study
104255	W91426	Myanmar	AS-SE-W	2015	3D7_REF	Asia	Molecular epidemiology of resistance to antimalarial drugs in the Greater Mekong subregion: an observational study
104256	W91427	Myanmar	AS-SE-W	2015	3D7_REF	Asia	Molecular epidemiology of resistance to antimalarial drugs in the Greater Mekong subregion: an observational study
104257	W91428	Myanmar	AS-SE-W	2015	3D7_REF	Asia	Molecular epidemiology of resistance to antimalarial drugs in the Greater Mekong subregion: an observational study
104258	W91429	Myanmar	AS-SE-W	2015	3D7_REF	Asia	Molecular epidemiology of resistance to antimalarial drugs in the Greater Mekong subregion: an observational study
104259	W91430	Myanmar	AS-SE-W	2015	3D7_REF	Asia	Molecular epidemiology of resistance to antimalarial drugs in the Greater Mekong subregion: an observational study
104260	W91431	Myanmar	AS-SE-W	2015	3D7_REF	Asia	Molecular epidemiology of resistance to antimalarial drugs in the Greater Mekong subregion: an observational study
104261	W91432	Myanmar	AS-SE-W	2015	3D7_REF	Asia	Molecular epidemiology of resistance to antimalarial drugs in the Greater Mekong subregion: an observational study
104262	W91433	Myanmar	AS-SE-W	2015	3D7_REF	Asia	Molecular epidemiology of resistance to antimalarial drugs in the Greater Mekong subregion: an observational study
104263	W91434	Myanmar	AS-SE-W	2015	3D7_REF	Asia	Molecular epidemiology of resistance to antimalarial drugs in the Greater Mekong subregion: an observational study
104264	W91435	Myanmar	AS-SE-W	2015	3D7_REF	Asia	Molecular epidemiology of resistance to antimalarial drugs in the Greater Mekong subregion: an observational study
104265	W91436	Myanmar	AS-SE-W	2015	3D7_REF	Asia	Molecular epidemiology of resistance to antimalarial drugs in the Greater Mekong subregion: an observational study
104266	W91437	Myanmar	AS-SE-W	2015	3D7_REF	Asia	Molecular epidemiology of resistance to antimalarial drugs in the Greater Mekong subregion: an observational study
104267	W91438	Myanmar	AS-SE-W	2015	3D7_REF	Asia	Molecular epidemiology of resistance to antimalarial drugs in the Greater Mekong subregion: an observational study
104268	W91439	Myanmar	AS-SE-W	2015	3D7_REF	Asia	Molecular epidemiology of resistance to antimalarial drugs in the Greater Mekong subregion: an observational study
104269	W91440	Myanmar	AS-SE-W	2015	3D7_REF	Asia	Molecular epidemiology of resistance to antimalarial drugs in the Greater Mekong subregion: an observational study
104270	W91441	Myanmar	AS-SE-W	2015	3D7_REF	Asia	Molecular epidemiology of resistance to antimalarial drugs in the Greater Mekong subregion: an observational study
104271	W91442	Myanmar	AS-SE-W	2015	3D7_REF	Asia	Molecular epidemiology of resistance to antimalarial drugs in the Greater Mekong subregion: an observational study
104272	W91443	Myanmar	AS-SE-W	2015	3D7_REF	Asia	Molecular epidemiology of resistance to antimalarial drugs in the Greater Mekong subregion: an observational study
104273	W91444	Myanmar	AS-SE-W	2015	3D7_REF	Asia	Molecular epidemiology of resistance to antimalarial drugs in the Greater Mekong subregion: an observational study
104274	W91445	Myanmar	AS-SE-W	2015	3D7_REF	Asia	Molecular epidemiology of resistance to antimalarial drugs in the Greater Mekong subregion: an observational study
104275	W91446	Myanmar	AS-SE-W	2015	3D7_REF	Asia	Molecular epidemiology of resistance to antimalarial drugs in the Greater Mekong subregion: an observational study
104276	W91447	Myanmar	AS-SE-W	2015	3D7_REF	Asia	Molecular epidemiology of resistance to antimalarial drugs in the Greater Mekong subregion: an observational study
104277	W91448	Myanmar	AS-SE-W	2015	3D7_REF	Asia	Molecular epidemiology of resistance to antimalarial drugs in the Greater Mekong subregion: an observational study
104278	W91449	Myanmar	AS-SE-W	2015	3D7_REF	Asia	Molecular epidemiology of resistance to antimalarial drugs in the Greater Mekong subregion: an observational study
104279	W91450	Myanmar	AS-SE-W	2015	3D7_REF	Asia	Molecular epidemiology of resistance to antimalarial drugs in the Greater Mekong subregion: an observational study
104280	W91451	Myanmar	AS-SE-W	2015	3D7_REF	Asia	Molecular epidemiology of resistance to antimalarial drugs in the Greater Mekong subregion: an observational study
104281	W91452	Myanmar	AS-SE-W	2015	3D7_REF	Asia	Molecular epidemiology of resistance to antimalarial drugs in the Greater Mekong subregion: an observational study
104282	W91453	Myanmar	AS-SE-W	2015	3D7_REF	Asia	Molecular epidemiology of resistance to antimalarial drugs in the Greater Mekong subregion: an observational study
104283	W91454	Myanmar	AS-SE-W	2015	3D7_REF	Asia	Molecular epidemiology of resistance to antimalarial drugs in the Greater Mekong subregion: an observational study
104284	W91455	Myanmar	AS-SE-W	2015	3D7_REF	Asia	Molecular epidemiology of resistance to antimalarial drugs in the Greater Mekong subregion: an observational study
104285	W91456	Myanmar	AS-SE-W	2015	3D7_REF	Asia	Molecular epidemiology of resistance to antimalarial drugs in the Greater Mekong subregion: an observational study
104286	W91457	Myanmar	AS-SE-W	2015	3D7_REF	Asia	Molecular epidemiology of resistance to antimalarial drugs in the Greater Mekong subregion: an observational study
104287	W91458	Myanmar	AS-SE-W	2015	3D7_REF	Asia	Molecular epidemiology of resistance to antimalarial drugs in the Greater Mekong subregion: an observational study
104288	W91459	Myanmar	AS-SE-W	2015	3D7_REF	Asia	Molecular epidemiology of resistance to antimalarial drugs in the Greater Mekong subregion: an observational study
104289	W91460	Myanmar	AS-SE-W	2015	3D7_REF	Asia	Molecular epidemiology of resistance to antimalarial drugs in the Greater Mekong subregion: an observational study
104290	W91461	Myanmar	AS-SE-W	2015	3D7_REF	Asia	Molecular epidemiology of resistance to antimalarial drugs in the Greater Mekong subregion: an observational study
104291	W91462	Myanmar	AS-SE-W	2015	3D7_REF	Asia	Molecular epidemiology of resistance to antimalarial drugs in the Greater Mekong subregion: an observational study
104292	W91463	Myanmar	AS-SE-W	2015	3D7_REF	Asia	Molecular epidemiology of resistance to antimalarial drugs in the Greater Mekong subregion: an observational study
104293	W91464	Myanmar	AS-SE-W	2015	3D7_REF	Asia	Molecular epidemiology of resistance to antimalarial drugs in the Greater Mekong subregion: an observational study
104294	W91465	Myanmar	AS-SE-W	2015	3D7_REF	Asia	Molecular epidemiology of resistance to antimalarial drugs in the Greater Mekong subregion: an observational study
104295	W91466	Myanmar	AS-SE-W	2015	3D7_REF	Asia	Molecular epidemiology of resistance to antimalarial drugs in the Greater Mekong subregion: an observational study
104296	W91467	Myanmar	AS-SE-W	2015	3D7_REF	Asia	Molecular epidemiology of resistance to antimalarial drugs in the Greater Mekong subregion: an observational study
104297	W91468	Myanmar	AS-SE-W	2015	3D7_REF	Asia	Molecular epidemiology of resistance to antimalarial drugs in the Greater Mekong subregion: an observational study
104298	W91469	Myanmar	AS-SE-W	2015	3D7_REF	Asia	Molecular epidemiology of resistance to antimalarial drugs in the Greater Mekong subregion: an observational study
104299	W91470	Myanmar	AS-SE-W	2015	3D7_REF	Asia	Molecular epidemiology of resistance to antimalarial drugs in the Greater Mekong subregion: an observational study
104300	W91471	Myanmar	AS-SE-W	2015	3D7_REF	Asia	Molecular epidemiology of resistance to antimalarial drugs in the Greater Mekong subregion: an observational study
104301	W91472	Myanmar	AS-SE-W	2015	3D7_REF	Asia	Molecular epidemiology of resistance to antimalarial drugs in the Greater Mekong subregion: an observational study
104302	W91473	Myanmar	AS-SE-W	2015	3D7_REF	Asia	Molecular epidemiology of resistance to antimalarial drugs in the Greater Mekong subregion: an observational study
104303	W91474	Myanmar	AS-SE-W	2015	3D7_REF	Asia	Molecular epidemiology of resistance to antimalarial drugs in the Greater Mekong subregion: an observational study
104304	W91475	Myanmar	AS-SE-W	2015	3D7_REF	Asia	Molecular epidemiology of resistance to antimalarial drugs in the Greater Mekong subregion: an observational study
104305	W91476	Myanmar	AS-SE-W	2015	3D7_REF	Asia	Molecular epidemiology of resistance to antimalarial drugs in the Greater Mekong subregion: an observational study
104306	W91477	Myanmar	AS-SE-W	2015	3D7_REF	Asia	Molecular epidemiology of resistance to antimalarial drugs in the Greater Mekong subregion: an observational study
104307	W91478	Myanmar	AS-SE-W	2015	3D7_REF	Asia	Molecular epidemiology of resistance to antimalarial drugs in the Greater Mekong subregion: an observational study
104308	W91479	Myanmar	AS-SE-W	2015	3D7_REF	Asia	Molecular epidemiology of resistance to antimalarial drugs in the Greater Mekong subregion: an observational study
104309	W91480	Myanmar	AS-SE-W	2015	3D7_REF	Asia	Molecular epidemiology of resistance to antimalarial drugs in the Greater Mekong subregion: an observational study
104310	W91481	Myanmar	AS-SE-W	2015	3D7_REF	Asia	Molecular epidemiology of resistance to antimalarial drugs in the Greater Mekong subregion: an observational study
104311	W91482	Myanmar	AS-SE-W	2015	3D7_REF	Asia	Molecular epidemiology of resistance to antimalarial drugs in the Greater Mekong subregion: an observational study
104312	W91483	Myanmar	AS-SE-W	2015	3D7_REF	Asia	Molecular epidemiology of resistance to antimalarial drugs in the Greater Mekong subregion: an observational study
104313	W91484	Myanmar	AS-SE-W	2015	3D7_REF	Asia	Molecular epidemiology of resistance to antimalarial drugs in the Greater Mekong subregion: an observational study
104314	W91485	Myanmar	AS-SE-W	2015	3D7_REF	Asia	Molecular epidemiology of resistance to antimalarial drugs in the Greater Mekong subregion: an observational study
104315	W91486	Myanmar	AS-SE-W	2015	3D7_REF	Asia	Molecular epidemiology of resistance to antimalarial drugs in the Greater Mekong subregion: an observational study
104316	W91487	Myanmar	AS-SE-W	2015	3D7_REF	Asia	Molecular epidemiology of resistance to antimalarial drugs in the Greater Mekong subregion: an observational study
104317	W91488	Myanmar	AS-SE-W	2015	3D7_REF	Asia	Molecular epidemiology of resistance to antimalarial drugs in the Greater Mekong subregion: an observational study
104318	W91489	Myanmar	AS-SE-W	2015	3D7_REF	Asia	Molecular epidemiology of resistance to antimalarial drugs in the Greater Mekong subregion: an observational study
104319	W91490	Myanmar	AS-SE-W	2015	3D7_REF	Asia	Molecular epidemiology of resistance to antimalarial drugs in the Greater Mekong subregion: an observational study
104320	W91491	Myanmar	AS-SE-W	2015	3D7_REF	Asia	Molecular epidemiology of resistance to antimalarial drugs in the Greater Mekong subregion: an observational study
104321	W91492	Myanmar	AS-SE-W	2015	3D7_REF	Asia	Molecular epidemiology of resistance to antimalarial drugs in the Greater Mekong subregion: an observational study
104322	W91493	Myanmar	AS-SE-W	2015	3D7_REF	Asia	Molecular epidemiology of resistance to antimalarial drugs in the Greater Mekong subregion: an observational study
104323	W91494	Myanmar	AS-SE-W	2015	3D7_REF	Asia	Molecular epidemiology of resistance to antimalarial drugs in the Greater Mekong subregion: an observational study
104324	W91495	Myanmar	AS-SE-W	2015	3D7_REF	Asia	Molecular epidemiology of resistance to antimalarial drugs in the Greater Mekong subregion: an observational study
104325	W91496	Myanmar	AS-SE-W	2015	3D7_REF	Asia	Molecular epidemiology of resistance to antimalarial drugs in the Greater Mekong subregion: an observational study
104326	W91497	Myanmar	AS-SE-W	2015	3D7_REF	Asia	Molecular epidemiology of resistance to antimalarial drugs in the Greater Mekong subregion: an observational study
104327	W91498	Myanmar	AS-SE-W	2015	3D7_REF	Asia	Molecular epidemiology of resistance to antimalarial drugs in the Greater Mekong subregion: an observational study
104328	W91499	Myanmar	AS-SE-W	2015	3D7_REF	Asia	Molecular epidemiology of resistance to antimalarial drugs in the Greater Mekong subregion: an observational study
104329	W91500	Myanmar	AS-SE-W	2015	3D7_REF	Asia	Molecular epidemiology of resistance to antimalarial drugs in the Greater Mekong subregion: an observational study
104330	W91501	Myanmar	AS-SE-W	2015	3D7_REF	Asia	Molecular epidemiology of resistance to antimalarial drugs in the Greater Mekong subregion: an observational study
104331	W91502	Myanmar	AS-SE-W	2015	3D7_REF	Asia	Molecular epidemiology of resistance to antimalarial drugs in the Greater Mekong subregion: an observational study
104332	W91503	Myanmar	AS-SE-W	2015	3D7_REF	Asia	Molecular epidemiology of resistance to antimalarial drugs in the Greater Mekong subregion: an observational study
104333	W91504	Myanmar	AS-SE-W	2015	3D7_REF	Asia	Molecular epidemiology of resistance to antimalarial drugs in the Greater Mekong subregion: an observational study
104334	W91505	Myanmar	AS-SE-W	2015	3D7_REF	Asia	Molecular epidemiology of resistance to antimalarial drugs in the Greater Mekong subregion: an observational study
104335	W91506	Myanmar	AS-SE-W	2015	3D7_REF	Asia	Molecular epidemiology of resistance to antimalarial drugs in the Greater Mekong subregion: an observational study
104336	W91507	Myanmar	AS-SE-W	2015	3D7_REF	Asia	Molecular epidemiology of resistance to antimalarial drugs in the Greater Mekong subregion: an observational study
104337	W91508	Myanmar	AS-SE-W	2015	3D7_REF	Asia	Molecular epidemiology of resistance to antimalarial drugs in the Greater Mekong subregion: an observational study
104338	W91509	Myanmar	AS-SE-W	2015	3D7_REF	Asia	Molecular epidemiology of resistance to antimalarial drugs in the Greater Mekong subregion: an observational study
104339	W91510	Myanmar	AS-SE-W	2015	3D7_REF	Asia	Molecular epidemiology of resistance to antimalarial drugs in the Greater Mekong subregion: an observational study
104340	W91511	Myanmar	AS-SE-W	2015	3D7_REF	Asia	Molecular epidemiology of resistance to antimalarial drugs in the Greater Mekong subregion: an observational study
104341	W91512	Myanmar	AS-SE-W	2015	3D7_REF	Asia	Molecular epidemiology of resistance to antimalarial drugs in the Greater Mekong subregion: an observational study
104342	W91513	Myanmar	AS-SE-W	2015	3D7_REF	Asia	Molecular epidemiology of resistance to antimalarial drugs in the Greater Mekong subregion: an observational study
104343	W91514	Myanmar	AS-SE-W	2015	3D7_REF	Asia	Molecular epidemiology of resistance to antimalarial drugs in the Greater Mekong subregion: an observational study
104344	W91515	Myanmar	AS-SE-W	2015	3D7_REF	Asia	Molecular epidemiology of resistance to antimalarial drugs in the Greater Mekong subregion: an observational study
104345	W91516	Myanmar	AS-SE-W	2015	3D7_REF	Asia	Molecular epidemiology of resistance to antimalarial drugs in the Greater Mekong subregion: an observational study
104346	W91517	Myanmar	AS-SE-W	2015	3D7_REF	Asia	Molecular epidemiology of resistance to antimalarial drugs in the Greater Mekong subregion: an observational study
104347	W91518	Myanmar	AS-SE-W	2015	3D7_REF	Asia	Molecular epidemiology of resistance to antimalarial drugs in the Greater Mekong subregion: an observational study
104348	W91519	Myanmar	AS-SE-W	2015	3D7_REF	Asia	Molecular epidemiology of resistance to antimalarial drugs in the Greater Mekong subregion: an observational study
104349	W91520	Myanmar	AS-SE-W	2015	3D7_REF	Asia	Molecular epidemiology of resistance to antimalarial drugs in the Greater Mekong subregion: an observational study
104350	W91521	Myanmar	AS-SE-W	2015	3D7_REF	Asia	Molecular epidemiology of resistance to antimalarial drugs in the Greater Mekong subregion: an observational study
104351	W91522	Myanmar	AS-SE-W	2015	3D7_REF	Asia	Molecular epidemiology of resistance to antimalarial drugs in the Greater Mekong subregion: an observational study
104352	W91523	Myanmar	AS-SE-W	2015	3D7_REF	Asia	Molecular epidemiology of resistance to antimalarial drugs in the Greater Mekong subregion: an observational study
104353	W91524	Myanmar	AS-SE-W	2015	3D7_REF	Asia	Molecular epidemiology of resistance to antimalarial drugs in the Greater Mekong subregion: an observational study
104354	W91525	Myanmar	AS-SE-W	2015	3D7_REF	Asia	Molecular epidemiology of resistance to antimalarial drugs in the Greater Mekong subregion: an observational study
104355	W91526	Myanmar	AS-SE-W	2015	3D7_REF	Asia	Molecular epidemiology of resistance to antimalarial drugs in the Greater Mekong subregion: an observational study
104356	W91527	Myanmar	AS-SE-W	2015	3D7_REF	Asia	Molecular epidemiology of resistance to antimalarial drugs in the Greater Mekong subregion: an observational study
104357	W91528	Myanmar	AS-SE-W	2015	3D7_REF	Asia	Molecular epidemiology of resistance to antimalarial drugs in the Greater Mekong subregion: an observational study
104358	W91529	Myanmar	AS-SE-W	2015	3D7_REF	Asia	Molecular epidemiology of resistance to antimalarial drugs in the Greater Mekong subregion: an observational study
104359	W91530	Myanmar	AS-SE-W	2015	3D7_REF	Asia	Molecular epidemiology of resistance to antimalarial drugs in the Greater Mekong subregion: an observational study
104360	W91531	Myanmar	AS-SE-W	2015	3D7_REF	Asia	Molecular epidemiology of resistance to antimalarial drugs in the Greater Mekong subregion: an observational study
104361	W91532	Myanmar	AS-SE-W	2015	3D7_REF	Asia	Molecular epidemiology of resistance to antimalarial drugs in the Greater Mekong subregion: an observational study
104362	W91533	Myanmar	AS-SE-W	2015	3D7_REF	Asia	Molecular epidemiology of resistance to antimalarial drugs in the Greater Mekong subregion: an observational study
104363	W91534	Myanmar	AS-SE-W	2015	3D7_REF	Asia	Molecular epidemiology of resistance to antimalarial drugs in the Greater Mekong subregion: an observational study
104364	W91535	Myanmar	AS-SE-W	2015	3D7_REF	Asia	Molecular epidemiology of resistance to antimalarial drugs in the Greater Mekong subregion: an observational study
104365	W91536	Myanmar	AS-SE-W	2015	3D7_REF	Asia	Molecular epidemiology of resistance to antimalarial drugs in the Greater Mekong subregion: an observational study
104366	W91537	Myanmar	AS-SE-W	2015	3D7_REF	Asia	Molecular epidemiology of resistance to antimalarial drugs in the Greater Mekong subregion: an observational study
104367	W91538	Myanmar	AS-SE-W	2015	3D7_REF	Asia	Molecular epidemiology of resistance to antimalarial drugs in the Greater Mekong subregion: an observational study
104368	W91539	Myanmar	AS-SE-W	2015	3D7_REF	Asia	Molecular epidemiology of resistance to antimalarial drugs in the Greater Mekong subregion: an observational study
104369	W91540	Myanmar	AS-SE-W	2015	3D7_REF	Asia	Molecular epidemiology of resistance to antimalarial drugs in the Greater Mekong subregion: an observational study
104370	W91541	Myanmar	AS-SE-W	2015	3D7_REF	Asia	Molecular epidemiology of resistance to antimalarial drugs in the Greater Mekong subregion: an observational study
104371	W91542	Myanmar	AS-SE-W	2015	3D7_REF	Asia	Molecular epidemiology of resistance to antimalarial drugs in the Greater Mekong subregion: an observational study
104372	W91543	Myanmar	AS-SE-W	2015	3D7_REF	Asia	Molecular epidemiology of resistance to antimalarial drugs in the Greater Mekong subregion: an observational study
104373	W91544	Myanmar	AS-SE-W	2015	3D7_REF	Asia	Molecular epidemiology of resistance to antimalarial drugs in the Greater Mekong subregion: an observational study
104374	W91545	Myanmar	AS-SE-W	2015	3D7_REF	Asia	Molecular epidemiology of resistance to antimalarial drugs in the Greater Mekong subregion: an observational study
104375	W91546	Myanmar	AS-SE-W	2015	3D7_REF	Asia	Molecular epidemiology of resistance to antimalarial drugs in the Greater Mekong subregion: an observational study
104376	W91547	Myanmar	AS-SE-W	2015	3D7_REF	Asia	Molecular epidemiology of resistance to antimalarial drugs in the Greater Mekong subregion: an observational study
104377	W91548	Myanmar	AS-SE-W	2015	3D7_REF	Asia	Molecular epidemiology of resistance to antimalarial drugs in the Greater Mekong subregion: an observational study
104378	W91549	Myanmar	AS-SE-W	2015	3D7_REF	Asia	Molecular epidemiology of resistance to antimalarial drugs in the Greater Mekong subregion: an observational study
104379	W91550	Myanmar	AS-SE-W	2015	3D7_REF	Asia	Molecular epidemiology of resistance to antimalarial drugs in the Greater Mekong subregion: an observational study
104380	W91551	Myanmar	AS-SE-W	2015	3D7_REF	Asia	Molecular epidemiology of resistance to antimalarial drugs in the Greater Mekong subregion: an observational study
104381	W91552	Myanmar	AS-SE-W	2015	3D7_REF	Asia	Molecular epidemiology of resistance to antimalarial drugs in the Greater Mekong subregion: an observational study
104382	W91553	Myanmar	AS-SE-W	2015	3D7_REF	Asia	Molecular epidemiology of resistance to antimalarial drugs in the Greater Mekong subregion: an observational study
104383	W91554	Myanmar	AS-SE-W	2015	3D7_REF	Asia	Molecular epidemiology of resistance to antimalarial drugs in the Greater Mekong subregion: an observational study
104384	W91555	Myanmar	AS-SE-W	2015	3D7_REF	Asia	Molecular epidemiology of resistance to antimalarial drugs in the Greater Mekong subregion: an observational study
104385	W91556	Myanmar	AS-SE-W	2015	3D7_REF	Asia	Molecular epidemiology of resistance to antimalarial drugs in the Greater Mekong subregion: an observational study
104386	W91557	Myanmar	AS-SE-W	2015	3D7_REF	Asia	Molecular epidemiology of resistance to antimalarial drugs in the Greater Mekong subregion: an observational study
104387	W91558	Myanmar	AS-SE-W	2015	3D7_REF	Asia	Molecular epidemiology of resistance to antimalarial drugs in the Greater Mekong subregion: an observational study
104388	W91559	Myanmar	AS-SE-W	2015	3D7_REF	Asia	Molecular epidemiology of resistance to antimalarial drugs in the Greater Mekong subregion: an observational study
104389	W91560	Myanmar	AS-SE-W	2015	3D7_REF	Asia	Molecular epidemiology of resistance to antimalarial drugs in the Greater Mekong subregion: an observational study
104390	W91561	Myanmar	AS-SE-W	2015	3D7_REF	Asia	Molecular epidemiology of resistance to antimalarial drugs in the Greater Mekong subregion: an observational study
104391	W91562	Myanmar	AS-SE-W	2015	3D7_REF	Asia	Molecular epidemiology of resistance to antimalarial drugs in the Greater Mekong subregion: an observational study
104392	W91563	Myanmar	AS-SE-W	2015	3D7_REF	Asia	Molecular epidemiology of resistance to antimalarial drugs in the Greater Mekong subregion: an observational study
104393	W91564	Myanmar	AS-SE-W	2015	3D7_REF	Asia	Molecular epidemiology of resistance to antimalarial drugs in the Greater Mekong subregion: an observational study
104394	W91565	Myanmar	AS-SE-W	2015	3D7_REF	Asia	Molecular epidemiology of resistance to antimalarial drugs in the Greater Mekong subregion: an observational study
104395	W91566	Myanmar	AS-SE-W	2015	3D7_REF	Asia	Molecular epidemiology of resistance to antimalarial drugs in the Greater Mekong subregion: an observational study
104396	W91567	Myanmar	AS-SE-W	2015	3D7_REF	Asia	Molecular epidemiology of resistance to antimalarial drugs in the Greater Mekong subregion: an observational study
104397	W91568	Myanmar	AS-SE-W	2015	3D7_REF	Asia	Molecular epidemiology of resistance to antimalarial drugs in the Greater Mekong subregion: an observational study
104398	W91569	Myanmar	AS-SE-W	2015	3D7_REF	Asia	Molecular epidemiology of resistance to antimalarial drugs in the Greater Mekong subregion: an observational study
104399	W91570	Myanmar	AS-SE-W	2015	3D7_REF	Asia	Molecular epidemiology of resistance to antimalarial drugs in the Greater Mekong subregion: an observational study
104400	W91571	Myanmar	AS-SE-W	2015	3D7_REF	Asia	Molecular epidemiology of resistance to antimalarial drugs in the Greater Mekong subregion: an observational study
104401	W91572	Myanmar	AS-SE-W	2015	3D7_REF	Asia	Molecular epidemiology of resistance to antimalarial drugs in the Greater Mekong subregion: an observational study
104402	W91573	Myanmar	AS-SE-W	2015	3D7_REF	Asia	Molecular epidemiology of resistance to antimalarial drugs in the Greater Mekong subregion: an observational study
104403	W91574	Myanmar	AS-SE-W	2015	3D7_REF	Asia	Molecular epidemiology of resistance to antimalarial drugs in the Greater Mekong subregion: an observational study
104404	W91575	Myanmar	AS-SE-W	2015	3D7_REF	Asia	Molecular epidemiology of resistance to antimalarial drugs in the Greater Mekong subregion: an observational study
104405	W91576	Myanmar	AS-SE-W	2015	3D7_REF	Asia	Molecular epidemiology of resistance to antimalarial drugs in the Greater Mekong subregion: an observational study
104406	W91577	Myanmar	AS-SE-W	2015	3D7_REF	Asia	Molecular epidemiology of resistance to antimalarial drugs in the Greater Mekong subregion: an observational study
104407	W91578	Myanmar	AS-SE-W	2015	3D7_REF	Asia	Molecular epidemiology of resistance to antimalarial drugs in the Greater Mekong subregion: an observational study
104408	W91579	Myanmar	AS-SE-W	2015	3D7_REF	Asia	Molecular epidemiology of resistance to antimalarial drugs in the Greater Mekong subregion: an observational study
104409	W91580	Myanmar	AS-SE-W	2015	3D7_REF	Asia	Molecular epidemiology of resistance to antimalarial drugs in the Greater Mekong subregion: an observational study
104410	W91581	Myanmar	AS-SE-W	2015	3D7_REF	Asia	Molecular epidemiology of resistance to antimalarial drugs in the Greater Mekong subregion: an observational study
104411	W91582	Myanmar	AS-SE-W	2015	3D7_REF	Asia	Molecular epidemiology of resistance to antimalarial drugs in the Greater Mekong subregion: an observational study
104412	W91583	Myanmar	AS-SE-W	2015	3D7_REF	Asia	Molecular epidemiology of resistance to antimalarial drugs in the Greater Mekong subregion: an observational study
104413	W91584	Myanmar	AS-SE-W	2015	3D7_REF	Asia	Molecular epidemiology of resistance to antimalarial drugs in the Greater Mekong subregion: an observational study
104414	W91585	Myanmar	AS-SE-W	2015	3D7_REF	Asia	Molecular epidemiology of resistance to antimalarial drugs in the Greater Mekong subregion: an observational study
104415	W91586	Myanmar	AS-SE-W	2015	3D7_REF	Asia	Molecular epidemiology of resistance to antimalarial drugs in the Greater Mekong subregion: an observational study
104416	W91587	Myanmar	AS-SE-W	2015	3D7_REF	Asia	Molecular epidemiology of resistance to antimalarial drugs in the Greater Mekong subregion: an observational study
104417	W91588	Myanmar	AS-SE-W	2015	3D7_REF	Asia	Molecular epidemiology of resistance to antimalarial drugs in the Greater Mekong subregion: an observational study
104418	W91589	Myanmar	AS-SE-W	2015	3D7_REF	Asia	Molecular epidemiology of resistance to antimalarial drugs in the Greater Mekong subregion: an observational study
104419	W91590	Myanmar	AS-SE-W	2015	3D7_REF	Asia	Molecular epidemiology of resistance to antimalarial drugs in the Greater Mekong subregion: an observational study
104420	W91591	Myanmar	AS-SE-W	2015	3D7_REF	Asia	Molecular epidemiology of resistance to antimalarial drugs in the Greater Mekong subregion: an observational study
104421	W91592	Myanmar	AS-SE-W	2015	3D7_REF	Asia	Molecular epidemiology of resistance to antimalarial drugs in the Greater Mekong subregion: an observational study
104422	W91593	Myanmar	AS-SE-W	2015	3D7_REF	Asia	Molecular epidemiology of resistance to antimalarial drugs in the Greater Mekong subregion: an observational study
104423	W91594	Myanmar	AS-SE-W	2015	3D7_REF	Asia	Molecular epidemiology of resistance to antimalarial drugs in the Greater Mekong subregion: an observational study
104424	W91595	Myanmar	AS-SE-W	2015	3D7_REF	Asia	Molecular epidemiology of resistance to antimalarial drugs in the Greater Mekong subregion: an observational study
104425	W91596	Myanmar	AS-SE-W	2015	3D7_REF	Asia	Molecular epidemiology of resistance to antimalarial drugs in the Greater Mekong subregion: an observational study
104426	W91597	Myanmar	AS-SE-W	2015	3D7_REF	Asia	Molecular epidemiology of resistance to antimalarial drugs in the Greater Mekong subregion: an observational study
104427	W91598	Myanmar	AS-SE-W	2015	3D7_REF	Asia	Molecular epidemiology of resistance to antimalarial drugs in the Greater Mekong subregion: an observational study
104428	W91599	Myanmar	AS-SE-W	2015	3D7_REF	Asia	Molecular epidemiology of resistance to antimalarial drugs in the Greater Mekong subregion: an observational study
104429	W91600	Myanmar	AS-SE-W	2015	3D7_REF	Asia	Molecular epidemiology of resistance to antimalarial drugs in the Greater Mekong subregion: an observational study
104430	W91601	Myanmar	AS-SE-W	2015	3D7_REF	Asia	Molecular epidemiology of resistance to antimalarial drugs in the Greater Mekong subregion: an observational study
104431	W91602	Myanmar	AS-SE-W	2015	3D7_REF	Asia	Molecular epidemiology of resistance to antimalarial drugs in the Greater Mekong subregion: an observational study
104432	W91603	Myanmar	AS-SE-W	2015	3D7_REF	Asia	Molecular epidemiology of resistance to antimalarial drugs in the Greater Mekong subregion: an observational study
104433	W91604	Myanmar	AS-SE-W	2015	3D7_REF	Asia	Molecular epidemiology of resistance to antimalarial drugs in the Greater Mekong subregion: an observational study
104434	W91605	Myanmar	AS-SE-W	2015	3D7_REF	Asia	Molecular epidemiology of resistance to antimalarial drugs in the Greater Mekong subregion: an observational study
104435	W91606	Myanmar	AS-SE-W	2015	3D7_REF	Asia	Molecular epidemiology of resistance to antimalarial drugs in the Greater Mekong subregion: an observational study
104436	W91607	Myanmar	AS-SE-W	2015	3D7_REF	Asia	Molecular epidemiology of resistance to antimalarial drugs in the Greater Mekong subregion: an observational study
104437	W91608	Myanmar	AS-SE-W	2015	3D7_REF	Asia	Molecular epidemiology of resistance to antimalarial drugs in the Greater Mekong subregion: an observational study
104438	W91609	Myanmar	AS-SE-W	2015	3D7_REF	Asia	Molecular epidemiology of resistance to antimalarial drugs in the Greater Mekong subregion: an observational study
104439	W91610	Myanmar	AS-SE-W	2015	3D7_REF	Asia	Molecular epidemiology of resistance to antimalarial drugs in the Greater Mekong subregion: an observational study
104440	W91611	Myanmar	AS-SE-W	2015	3D7_REF	Asia	Molecular epidemiology of resistance to antimalarial drugs in the Greater Mekong subregion: an observational study
104441	W91612	Myanmar	AS-SE-W	2015	3D7_REF	Asia	Molecular epidemiology of resistance to antimalarial drugs in the Greater Mekong subregion: an observational study
104442	W91613	Myanmar	AS-SE-W	2015	3D7_REF	Asia	Molecular epidemiology of resistance to antimalarial drugs in the Greater Mekong subregion: an observational study
104443	W91614	Myanmar	AS-SE-W	2015	3D7_REF	Asia	Molecular epidemiology of resistance to antimalarial drugs in the Greater Mekong subregion: an observational study
104444	W91615	Myanmar	AS-SE-W	2015	3D7_REF	Asia	Molecular epidemiology of resistance to antimalarial drugs in the Greater Mekong subregion: an observational study
104445	W91616	Myanmar	AS-SE-W	2015	3D7_REF	Asia	Molecular epidemiology of resistance to antimalarial drugs in the Greater Mekong subregion: an observational study
104446	W91617	Myanmar	AS-SE-W	2015	3D7_REF	Asia	Molecular epidemiology of resistance to antimalarial drugs in the Greater Mekong subregion: an observational study
104447	W91618	Myanmar	AS-SE-W	2015	3D7_REF	Asia	Molecular epidemiology of resistance to antimalarial drugs in the Greater Mekong subregion: an observational study
104448	W91619	Myanmar	AS-SE-W	2015	3D7_REF	Asia	Molecular epidemiology of resistance to antimalarial drugs in the Greater Mekong subregion: an observational study
104449	W91620	Myanmar	AS-SE-W	2015	3D7_REF	Asia	Molecular epidemiology of resistance to antimalarial drugs in the Greater Mekong subregion: an observational study
104450	W91621	Myanmar	AS-SE-W	2015	3D7_REF	Asia	Molecular epidemiology of resistance to antimalarial drugs in the Greater Mekong subregion: an observational study
104451	W91622	Myanmar	AS-SE-W	2015	3D7_REF	Asia	Molecular epidemiology of resistance to antimalarial drugs in the Greater Mekong subregion: an observational study
104452	W91623	Myanmar	AS-SE-W	2015	3D7_REF	Asia	Molecular epidemiology of resistance to antimalarial drugs in the Greater Mekong subregion: an observational study
104453	W91624	Myanmar	AS-SE-W	2015	3D7_REF	Asia	Molecular epidemiology of resistance to antimalarial drugs in the Greater Mekong subregion: an observational study
104454	W91625	Myanmar	AS-SE-W	2015	3D7_REF	Asia	Molecular epidemiology of resistance to antimalarial drugs in the Greater Mekong subregion: an observational study
104455	W91626	Myanmar	AS-SE-W	2015	3D7_REF	Asia	Molecular epidemiology of resistance to antimalarial drugs in the Greater Mekong subregion: an observational study
104456	W91627	Myanmar	AS-SE-W	2015	3D7_REF	Asia	Molecular epidemiology of resistance to antimalarial drugs in the Greater Mekong subregion: an observational study
104457	W91628	Myanmar	AS-SE-W	2015	3D7_REF	Asia	Molecular epidemiology of resistance to antimalarial drugs in the Greater Mekong subregion: an observational study
104458	W91629	Myanmar	AS-SE-W	2015	3D7_REF	Asia	Molecular epidemiology of resistance to antimalarial drugs in the Greater Mekong subregion: an observational study
104459	W91630	Myanmar	AS-SE-W	2015	3D7_REF	Asia	Molecular epidemiology of resistance to antimalarial drugs in the Greater Mekong subregion: an observational study
104460	W91631	Myanmar	AS-SE-W	2015	3D7_REF	Asia	Molecular epidemiology of resistance to antimalarial drugs in the Greater Mekong subregion: an observational study
104461	W91632	Myanmar	AS-SE-W	2015	3D7_REF	Asia	Molecular epidemiology of resistance to antimalarial drugs in the Greater Mekong subregion: an observational study
104462	W91633	Myanmar	AS-SE-W	2015	3D7_REF	Asia	Molecular epidemiology of resistance to antimalarial drugs in the Greater Mekong subregion: an observational study
104463	W91634	Myanmar	AS-SE-W	2015	3D7_REF	Asia	Molecular epidemiology of resistance to antimalarial drugs in the Greater Mekong subregion: an observational study
104464	W91635	Myanmar	AS-SE-W	2015	3D7_REF	Asia	Molecular epidemiology of resistance to antimalarial drugs in the Greater Mekong subregion: an observational study
104465	W91636	Myanmar	AS-SE-W	2015	3D7_REF	Asia	Molecular epidemiology of resistance to antimalarial drugs in the Greater Mekong subregion: an observational study
104466	W91637	Myanmar	AS-SE-W	2015	3D7_REF	Asia	Molecular epidemiology of resistance to antimalarial drugs in the Greater Mekong subregion: an observational study
104467	W91638	Myanmar	AS-SE-W	2015	3D7_REF	Asia	Molecular epidemiology of resistance to antimalarial drugs in the Greater Mekong subregion: an observational study
104468	W91639	Myanmar	AS-SE-W	2015	3D7_REF	Asia	Molecular epidemiology of resistance to antimalarial drugs in the Greater Mekong subregion: an observational study
104469	W91640	Myanmar	AS-SE-W	2015	3D7_REF	Asia	Molecular epidemiology of resistance to antimalarial drugs in the Greater Mekong subregion: an observational study
104470	W91641	Myanmar	AS-SE-W	2015	3D7_REF	Asia	Molecular epidemiology of resistance to antimalarial drugs in the Greater Mekong subregion: an observational study
104471	W91642	Myanmar	AS-SE-W	2015	3D7_REF	Asia	Molecular epidemiology of resistance to antimalarial drugs in the Greater Mekong subregion: an observational study
104472	W91643	Myanmar	AS-SE-W	2015	3D7_REF	Asia	Molecular epidemiology of resistance to antimalarial drugs in the Greater Mekong subregion: an observational study
104473	W91644	Myanmar	AS-SE-W	2015	3D7_REF	Asia	Molecular epidemiology of resistance to antimalarial drugs in the Greater Mekong subregion: an observational study
104474	W91645	Myanmar	AS-SE-W	2015	3D7_REF	Asia	Molecular epidemiology of resistance to antimalarial drugs in the Greater Mekong subregion: an observational study
104475	W91646	Myanmar	AS-SE-W	2015	3D7_REF	Asia	Molecular epidemiology of resistance to antimalarial drugs in the Greater Mekong subregion: an observational study
104476	W91647	Myanmar	AS-SE-W	2015	3D7_REF	Asia	Molecular epidemiology of resistance to antimalarial drugs in the Greater Mekong subregion: an observational study
104477	W91648	Myanmar	AS-SE-W	2015	3D7_REF	Asia	Molecular epidemiology of resistance to antimalarial drugs in the Greater Mekong subregion: an observational study
104478	W91649	Myanmar	AS-SE-W	2015	3D7_REF	Asia	Molecular epidemiology of resistance to antimalarial drugs in the Greater Mekong subregion: an observational study
104479	W91650	Myanmar	AS-SE-W	2015	3D7_REF	Asia	Molecular epidemiology of resistance to antimalarial drugs in the Greater Mekong subregion: an observational study
104480	W91651	Myanmar	AS-SE-W	2015	3D7_REF	Asia	Molecular epidemiology of resistance to antimalarial drugs in the Greater Mekong subregion: an observational study
104481	W91652	Myanmar	AS-SE-W	2015	3D7_REF	Asia	Molecular epidemiology of resistance to antimalarial drugs in the Greater Mekong subregion: an observational study
104482	W91653	Myanmar	AS-SE-W	2015	3D7_REF	Asia	Molecular epidemiology of resistance to antimalarial drugs in the Greater Mekong subregion: an observational study
104483	W91654	Myanmar	AS-SE-W	2015	3D7_REF	Asia	Molecular epidemiology of resistance to antimalarial drugs in the Greater Mekong subregion: an observational study
104484	W91655	Myanmar	AS-SE-W	2015	3D7_REF	Asia	Molecular epidemiology of resistance to antimalarial drugs in the Greater Mekong subregion: an observational study
104485	W91656	Myanmar	AS-SE-W	2015	3D7_REF	Asia	Molecular epidemiology of resistance to antimalarial drugs in the Greater Mekong subregion: an observational study
104486	W91657	Myanmar	AS-SE-W	2015	3D7_REF	Asia	Molecular epidemiology of resistance to antimalarial drugs in the Greater Mekong subregion: an observational study
104487	W91658	Myanmar	AS-SE-W	2015	3D7_REF	Asia	Molecular epidemiology of resistance to antimalarial drugs in the Greater Mekong subregion: an observational study
104488	W91659	Myanmar	AS-SE-W	2015	3D7_REF	Asia	Molecular epidemiology of resistance to antimalarial drugs in the Greater Mekong subregion: an observational study
104489	W91660	Myanmar	AS-SE-W	2015	3D7_REF	Asia	Molecular epidemiology of resistance to antimalarial drugs in the Greater Mekong subregion: an observational study
104490	W91661	Myanmar	AS-SE-W	2015	3D7_REF	Asia	Molecular epidemiology of resistance to antimalarial drugs in the Greater Mekong subregion: an observational study
104491	W91662	Myanmar	AS-SE-W	2015	3D7_REF	Asia	Molecular epidemiology of resistance to antimalarial drugs in the Greater Mekong subregion: an observational study
104492	W91663	Myanmar	AS-SE-W	2015	3D7_REF	Asia	Molecular epidemiology of resistance to antimalarial drugs in the Greater Mekong subregion: an observational study
104493	W91664	Myanmar	AS-SE-W	2015	3D7_REF	Asia	Molecular epidemiology of resistance to antimalarial drugs in the Greater Mekong subregion: an observational study
104494	W91665	Myanmar	AS-SE-W	2015	3D7_REF	Asia	Molecular epidemiology of resistance to antimalarial drugs in the Greater Mekong subregion: an observational study
104495	W91666	Myanmar	AS-SE-W	2015	3D7_REF	Asia	Molecular epidemiology of resistance to antimalarial drugs in the Greater Mekong subregion: an observational study
104496	W91667	Thailand	AS-SE-W	2015	C580Y	Asia	Molecular epidemiology of resistance to antimalarial drugs in the Greater Mekong subregion: an observational study
104497	W91668	Thailand	AS-SE-W	2015	C580Y	Asia	Molecular epidemiology of resistance to antimalarial drugs in the Greater Mekong subregion: an observational study
104498	W91669	Thailand	AS-SE-W	2015	C580Y	Asia	Molecular epidemiology of resistance to antimalarial drugs in the Greater Mekong subregion: an observational study
104499	W91670	Thailand	AS-SE-W	2015	C580Y	Asia	Molecular epidemiology of resistance to antimalarial drugs in the Greater Mekong subregion: an observational study
104500	W91671	Thailand	AS-SE-W	2015	C580Y	Asia	Molecular epidemiology of resistance to antimalarial drugs in the Greater Mekong subregion: an observational study
104501	W91672	Thailand	AS-SE-W	2015	C580Y	Asia	Molecular epidemiology of resistance to antimalarial drugs in the Greater Mekong subregion: an observational study
104502	W91673	Thailand	AS-SE-W	2015	C580Y	Asia	Molecular epidemiology of resistance to antimalarial drugs in the Greater Mekong subregion: an observational study
104503	W91674	Thailand	AS-SE-W	2015	C580Y	Asia	Molecular epidemiology of resistance to antimalarial drugs in the Greater Mekong subregion: an observational study
104504	W91675	Thailand	AS-SE-W	2015	C580Y	Asia	Molecular epidemiology of resistance to antimalarial drugs in the Greater Mekong subregion: an observational study
104505	W91676	Thailand	AS-SE-W	2015	C580Y	Asia	Molecular epidemiology of resistance to antimalarial drugs in the Greater Mekong subregion: an observational study
104506	W91677	Thailand	AS-SE-W	2015	C580Y	Asia	Molecular epidemiology of resistance to antimalarial drugs in the Greater Mekong subregion: an observational study
104507	W91678	Thailand	AS-SE-W	2015	C580Y	Asia	Molecular epidemiology of resistance to antimalarial drugs in the Greater Mekong subregion: an observational study
104508	W91679	Thailand	AS-SE-W	2015	C580Y	Asia	Molecular epidemiology of resistance to antimalarial drugs in the Greater Mekong subregion: an observational study
104509	W91680	Thailand	AS-SE-W	2015	C580Y	Asia	Molecular epidemiology of resistance to antimalarial drugs in the Greater Mekong subregion: an observational study
104510	W91681	Thailand	AS-SE-W	2015	C580Y	Asia	Molecular epidemiology of resistance to antimalarial drugs in the Greater Mekong subregion: an observational study
104511	W91682	Thailand	AS-SE-W	2015	C580Y	Asia	Molecular epidemiology of resistance to antimalarial drugs in the Greater Mekong subregion: an observational study
104512	W91683	Thailand	AS-SE-W	2015	C580Y	Asia	Molecular epidemiology of resistance to antimalarial drugs in the Greater Mekong subregion: an observational study
104513	W91684	Thailand	AS-SE-W	2015	C580Y	Asia	Molecular epidemiology of resistance to antimalarial drugs in the Greater Mekong subregion: an observational study
104514	W91685	Thailand	AS-SE-W	2015	C580Y	Asia	Molecular epidemiology of resistance to antimalarial drugs in the Greater Mekong subregion: an observational study
104515	W91686	Thailand	AS-SE-W	2015	C580Y	Asia	Molecular epidemiology of resistance to antimalarial drugs in the Greater Mekong subregion: an observational study
104516	W91687	Thailand	AS-SE-W	2015	C580Y	Asia	Molecular epidemiology of resistance to antimalarial drugs in the Greater Mekong subregion: an observational study
104517	W91688	Thailand	AS-SE-W	2015	C580Y	Asia	Molecular epidemiology of resistance to antimalarial drugs in the Greater Mekong subregion: an observational study
104518	W91689	Thailand	AS-SE-W	2015	C580Y	Asia	Molecular epidemiology of resistance to antimalarial drugs in the Greater Mekong subregion: an observational study
104519	W91690	Thailand	AS-SE-W	2015	C580Y	Asia	Molecular epidemiology of resistance to antimalarial drugs in the Greater Mekong subregion: an observational study
104520	W91691	Thailand	AS-SE-W	2015	C580Y	Asia	Molecular epidemiology of resistance to antimalarial drugs in the Greater Mekong subregion: an observational study
104521	W91692	Thailand	AS-SE-W	2015	C580Y	Asia	Molecular epidemiology of resistance to antimalarial drugs in the Greater Mekong subregion: an observational study
104522	W91693	Thailand	AS-SE-W	2015	C580Y	Asia	Molecular epidemiology of resistance to antimalarial drugs in the Greater Mekong subregion: an observational study
104523	W91694	Thailand	AS-SE-W	2015	C580Y	Asia	Molecular epidemiology of resistance to antimalarial drugs in the Greater Mekong subregion: an observational study
104524	W91695	Thailand	AS-SE-W	2015	C580Y	Asia	Molecular epidemiology of resistance to antimalarial drugs in the Greater Mekong subregion: an observational study
104525	W91696	Thailand	AS-SE-W	2015	C580Y	Asia	Molecular epidemiology of resistance to antimalarial drugs in the Greater Mekong subregion: an observational study
104526	W91697	Thailand	AS-SE-W	2015	C580Y	Asia	Molecular epidemiology of resistance to antimalarial drugs in the Greater Mekong subregion: an observational study
104527	W91698	Thailand	AS-SE-W	2015	C580Y	Asia	Molecular epidemiology of resistance to antimalarial drugs in the Greater Mekong subregion: an observational study
104528	W91699	Thailand	AS-SE-W	2015	C580Y	Asia	Molecular epidemiology of resistance to antimalarial drugs in the Greater Mekong subregion: an observational study
104529	W91700	Thailand	AS-SE-W	2015	C580Y	Asia	Molecular epidemiology of resistance to antimalarial drugs in the Greater Mekong subregion: an observational study
104530	W91701	Thailand	AS-SE-W	2015	C580Y	Asia	Molecular epidemiology of resistance to antimalarial drugs in the Greater Mekong subregion: an observational study
104531	W91702	Thailand	AS-SE-W	2015	C580Y	Asia	Molecular epidemiology of resistance to antimalarial drugs in the Greater Mekong subregion: an observational study
104532	W91703	Thailand	AS-SE-W	2015	C580Y	Asia	Molecular epidemiology of resistance to antimalarial drugs in the Greater Mekong subregion: an observational study
104533	W91704	Thailand	AS-SE-W	2015	C580Y	Asia	Molecular epidemiology of resistance to antimalarial drugs in the Greater Mekong subregion: an observational study
104534	W91705	Thailand	AS-SE-W	2015	3D7_REF	Asia	Molecular epidemiology of resistance to antimalarial drugs in the Greater Mekong subregion: an observational study
104535	W91706	Thailand	AS-SE-W	2015	3D7_REF	Asia	Molecular epidemiology of resistance to antimalarial drugs in the Greater Mekong subregion: an observational study
104536	W91707	Thailand	AS-SE-W	2015	3D7_REF	Asia	Molecular epidemiology of resistance to antimalarial drugs in the Greater Mekong subregion: an observational study
104537	W91708	Thailand	AS-SE-W	2015	3D7_REF	Asia	Molecular epidemiology of resistance to antimalarial drugs in the Greater Mekong subregion: an observational study
104538	W91709	Thailand	AS-SE-W	2015	3D7_REF	Asia	Molecular epidemiology of resistance to antimalarial drugs in the Greater Mekong subregion: an observational study
104539	W91710	Thailand	AS-SE-W	2015	3D7_REF	Asia	Molecular epidemiology of resistance to antimalarial drugs in the Greater Mekong subregion: an observational study
104540	W91711	Thailand	AS-SE-W	2015	3D7_REF	Asia	Molecular epidemiology of resistance to antimalarial drugs in the Greater Mekong subregion: an observational study
104541	W91712	Thailand	AS-SE-W	2015	3D7_REF	Asia	Molecular epidemiology of resistance to antimalarial drugs in the Greater Mekong subregion: an observational study
104542	W91713	Thailand	AS-SE-W	2015	3D7_REF	Asia	Molecular epidemiology of resistance to antimalarial drugs in the Greater Mekong subregion: an observational study
104543	W91714	Thailand	AS-SE-W	2015	3D7_REF	Asia	Molecular epidemiology of resistance to antimalarial drugs in the Greater Mekong subregion: an observational study
104544	W91715	Thailand	AS-SE-W	2015	3D7_REF	Asia	Molecular epidemiology of resistance to antimalarial drugs in the Greater Mekong subregion: an observational study
104545	W91716	Thailand	AS-SE-W	2015	3D7_REF	Asia	Molecular epidemiology of resistance to antimalarial drugs in the Greater Mekong subregion: an observational study
104546	W91717	Thailand	AS-SE-W	2015	3D7_REF	Asia	Molecular epidemiology of resistance to antimalarial drugs in the Greater Mekong subregion: an observational study
104547	W91718	Thailand	AS-SE-W	2015	3D7_REF	Asia	Molecular epidemiology of resistance to antimalarial drugs in the Greater Mekong subregion: an observational study
104548	W91719	Thailand	AS-SE-W	2015	3D7_REF	Asia	Molecular epidemiology of resistance to antimalarial drugs in the Greater Mekong subregion: an observational study
104549	W91720	Thailand	AS-SE-W	2015	3D7_REF	Asia	Molecular epidemiology of resistance to antimalarial drugs in the Greater Mekong subregion: an observational study
104550	W91721	Thailand	AS-SE-W	2015	3D7_REF	Asia	Molecular epidemiology of resistance to antimalarial drugs in the Greater Mekong subregion: an observational study
104551	W91722	Thailand	AS-SE-W	2015	3D7_REF	Asia	Molecular epidemiology of resistance to antimalarial drugs in the Greater Mekong subregion: an observational study
104552	W91723	Thailand	AS-SE-W	2015	3D7_REF	Asia	Molecular epidemiology of resistance to antimalarial drugs in the Greater Mekong subregion: an observational study
104553	W91724	Thailand	AS-SE-W	2015	3D7_REF	Asia	Molecular epidemiology of resistance to antimalarial drugs in the Greater Mekong subregion: an observational study
104554	W91725	Thailand	AS-SE-W	2015	3D7_REF	Asia	Molecular epidemiology of resistance to antimalarial drugs in the Greater Mekong subregion: an observational study
104555	W91726	Thailand	AS-SE-W	2015	3D7_REF	Asia	Molecular epidemiology of resistance to antimalarial drugs in the Greater Mekong subregion: an observational study
104556	W91727	Thailand	AS-SE-W	2015	3D7_REF	Asia	Molecular epidemiology of resistance to antimalarial drugs in the Greater Mekong subregion: an observational study
104557	W91728	Thailand	AS-SE-W	2015	3D7_REF	Asia	Molecular epidemiology of resistance to antimalarial drugs in the Greater Mekong subregion: an observational study
104558	W91729	Thailand	AS-SE-W	2015	3D7_REF	Asia	Molecular epidemiology of resistance to antimalarial drugs in the Greater Mekong subregion: an observational study
104559	W91730	Thailand	AS-SE-W	2015	3D7_REF	Asia	Molecular epidemiology of resistance to antimalarial drugs in the Greater Mekong subregion: an observational study
104560	W91731	Thailand	AS-SE-W	2015	3D7_REF	Asia	Molecular epidemiology of resistance to antimalarial drugs in the Greater Mekong subregion: an observational study
104561	W91732	Thailand	AS-SE-W	2015	3D7_REF	Asia	Molecular epidemiology of resistance to antimalarial drugs in the Greater Mekong subregion: an observational study
104562	W91733	Thailand	AS-SE-W	2015	3D7_REF	Asia	Molecular epidemiology of resistance to antimalarial drugs in the Greater Mekong subregion: an observational study
104563	W91734	Thailand	AS-SE-W	2015	3D7_REF	Asia	Molecular epidemiology of resistance to antimalarial drugs in the Greater Mekong subregion: an observational study
104564	W91735	Thailand	AS-SE-W	2015	3D7_REF	Asia	Molecular epidemiology of resistance to antimalarial drugs in the Greater Mekong subregion: an observational study
104565	W91736	Thailand	AS-SE-W	2015	3D7_REF	Asia	Molecular epidemiology of resistance to antimalarial drugs in the Greater Mekong subregion: an observational study
104566	W91737	Thailand	AS-SE-W	2015	3D7_REF	Asia	Molecular epidemiology of resistance to antimalarial drugs in the Greater Mekong subregion: an observational study
104567	W91738	Myanmar	AS-SE-W	2015	P574L	Asia	Molecular Evidence of Drug Resistance in Asymptomatic Malaria Infections, Myanmar, 2015
104568	W91739	Myanmar	AS-SE-W	2015	C580Y	Asia	Molecular Evidence of Drug Resistance in Asymptomatic Malaria Infections, Myanmar, 2015
104569	W91740	Myanmar	AS-SE-W	2015	3D7_REF	Asia	Molecular Evidence of Drug Resistance in Asymptomatic Malaria Infections, Myanmar, 2015
104570	W91741	Myanmar	AS-SE-W	2015	3D7_REF	Asia	Molecular Evidence of Drug Resistance in Asymptomatic Malaria Infections, Myanmar, 2015
104571	W91742	Thailand	AS-SE-W	2013	3D7_REF	Asia	Molecular markers of dihydroartemisinin-piperaquine resistance in northwestern Thailand
104572	W91743	Thailand	AS-SE-W	2013	3D7_REF	Asia	Molecular markers of dihydroartemisinin-piperaquine resistance in northwestern Thailand
104573	W91744	Thailand	AS-SE-W	2014	3D7_REF	Asia	Molecular markers of dihydroartemisinin-piperaquine resistance in northwestern Thailand
104574	W91745	Thailand	AS-SE-W	2014	3D7_REF	Asia	Molecular markers of dihydroartemisinin-piperaquine resistance in northwestern Thailand
104575	W91746	Thailand	AS-SE-W	2014	3D7_REF	Asia	Molecular markers of dihydroartemisinin-piperaquine resistance in northwestern Thailand
104576	W91747	Thailand	AS-SE-W	2014	3D7_REF	Asia	Molecular markers of dihydroartemisinin-piperaquine resistance in northwestern Thailand
104577	W91748	Thailand	AS-SE-W	2014	3D7_REF	Asia	Molecular markers of dihydroartemisinin-piperaquine resistance in northwestern Thailand
104578	W91749	Thailand	AS-SE-W	2014	3D7_REF	Asia	Molecular markers of dihydroartemisinin-piperaquine resistance in northwestern Thailand
104579	W91750	Thailand	AS-SE-W	2014	3D7_REF	Asia	Molecular markers of dihydroartemisinin-piperaquine resistance in northwestern Thailand
104580	W91751	Thailand	AS-SE-W	2014	3D7_REF	Asia	Molecular markers of dihydroartemisinin-piperaquine resistance in northwestern Thailand
104581	W91752	Thailand	AS-SE-W	2014	3D7_REF	Asia	Molecular markers of dihydroartemisinin-piperaquine resistance in northwestern Thailand
104582	W91753	Thailand	AS-SE-W	2014	3D7_REF	Asia	Molecular markers of dihydroartemisinin-piperaquine resistance in northwestern Thailand
104583	W91754	Thailand	AS-SE-W	2014	3D7_REF	Asia	Molecular markers of dihydroartemisinin-piperaquine resistance in northwestern Thailand
104584	W91755	Thailand	AS-SE-W	2014	3D7_REF	Asia	Molecular markers of dihydroartemisinin-piperaquine resistance in northwestern Thailand
104585	W91756	Thailand	AS-SE-W	2014	3D7_REF	Asia	Molecular markers of dihydroartemisinin-piperaquine resistance in northwestern Thailand
104586	W91757	Thailand	AS-SE-W	2015	3D7_REF	Asia	Molecular markers of dihydroartemisinin-piperaquine resistance in northwestern Thailand
104587	W91758	Thailand	AS-SE-W	2015	3D7_REF	Asia	Molecular markers of dihydroartemisinin-piperaquine resistance in northwestern Thailand
104588	W91759	Thailand	AS-SE-W	2015	3D7_REF	Asia	Molecular markers of dihydroartemisinin-piperaquine resistance in northwestern Thailand
104589	W91760	Thailand	AS-SE-W	2015	3D7_REF	Asia	Molecular markers of dihydroartemisinin-piperaquine resistance in northwestern Thailand
104590	W91761	Thailand	AS-SE-W	2015	3D7_REF	Asia	Molecular markers of dihydroartemisinin-piperaquine resistance in northwestern Thailand
104591	W91762	Thailand	AS-SE-W	2015	3D7_REF	Asia	Molecular markers of dihydroartemisinin-piperaquine resistance in northwestern Thailand
104592	W91763	Thailand	AS-SE-W	2015	3D7_REF	Asia	Molecular markers of dihydroartemisinin-piperaquine resistance in northwestern Thailand
104593	W91764	Thailand	AS-SE-W	2015	3D7_REF	Asia	Molecular markers of dihydroartemisinin-piperaquine resistance in northwestern Thailand
104594	W91765	Thailand	AS-SE-W	2015	3D7_REF	Asia	Molecular markers of dihydroartemisinin-piperaquine resistance in northwestern Thailand
104595	W91766	Thailand	AS-SE-W	2016	3D7_REF	Asia	Molecular markers of dihydroartemisinin-piperaquine resistance in northwestern Thailand
104596	W91767	Thailand	AS-SE-W	2014	G533S	Asia	Molecular markers of dihydroartemisinin-piperaquine resistance in northwestern Thailand
104597	W91768	Thailand	AS-SE-W	2014	G533S	Asia	Molecular markers of dihydroartemisinin-piperaquine resistance in northwestern Thailand
104598	W91769	Thailand	AS-SE-W	2014	G533S	Asia	Molecular markers of dihydroartemisinin-piperaquine resistance in northwestern Thailand
104599	W91770	Thailand	AS-SE-W	2014	G533S	Asia	Molecular markers of dihydroartemisinin-piperaquine resistance in northwestern Thailand
104600	W91771	Thailand	AS-SE-W	2014	C580Y	Asia	Molecular markers of dihydroartemisinin-piperaquine resistance in northwestern Thailand
104601	W91772	Thailand	AS-SE-W	2014	C580Y	Asia	Molecular markers of dihydroartemisinin-piperaquine resistance in northwestern Thailand
104602	W91773	Thailand	AS-SE-W	2014	G538V	Asia	Molecular markers of dihydroartemisinin-piperaquine resistance in northwestern Thailand
104603	W91774	Thailand	AS-SE-W	2015	G533S	Asia	Molecular markers of dihydroartemisinin-piperaquine resistance in northwestern Thailand
104604	W91775	Thailand	AS-SE-W	2015	G533S	Asia	Molecular markers of dihydroartemisinin-piperaquine resistance in northwestern Thailand
104605	W91776	Thailand	AS-SE-W	2015	G533S	Asia	Molecular markers of dihydroartemisinin-piperaquine resistance in northwestern Thailand
104606	W91777	Thailand	AS-SE-W	2015	G533S	Asia	Molecular markers of dihydroartemisinin-piperaquine resistance in northwestern Thailand
104607	W91778	Thailand	AS-SE-W	2015	G533S	Asia	Molecular markers of dihydroartemisinin-piperaquine resistance in northwestern Thailand
104608	W91779	Thailand	AS-SE-W	2015	G533S	Asia	Molecular markers of dihydroartemisinin-piperaquine resistance in northwestern Thailand
104609	W91780	Thailand	AS-SE-W	2015	G533S	Asia	Molecular markers of dihydroartemisinin-piperaquine resistance in northwestern Thailand
104610	W91781	Thailand	AS-SE-W	2015	G538V	Asia	Molecular markers of dihydroartemisinin-piperaquine resistance in northwestern Thailand
104611	W91782	Nigeria	AF-W	2018	A578S	Africa	Molecular profiling of the artemisinin resistance Kelch 13 gene in Plasmodium falciparum from Nigeria
104612	W91783	Nigeria	AF-W	2018	A557S	Africa	Molecular profiling of the artemisinin resistance Kelch 13 gene in Plasmodium falciparum from Nigeria
104613	W91785	Nigeria	AF-W	2018	Q613H	Africa	Molecular profiling of the artemisinin resistance Kelch 13 gene in Plasmodium falciparum from Nigeria
104614	W91786	Nigeria	AF-W	2018	Q613H	Africa	Molecular profiling of the artemisinin resistance Kelch 13 gene in Plasmodium falciparum from Nigeria
104615	W91787	Nigeria	AF-W	2018	V487E	Africa	Molecular profiling of the artemisinin resistance Kelch 13 gene in Plasmodium falciparum from Nigeria
104616	W91788	Nigeria	AF-W	2018	Q613H	Africa	Molecular profiling of the artemisinin resistance Kelch 13 gene in Plasmodium falciparum from Nigeria
104617	W91789	Nigeria	AF-W	2018	Q613H	Africa	Molecular profiling of the artemisinin resistance Kelch 13 gene in Plasmodium falciparum from Nigeria
104618	W91790	Nigeria	AF-W	2018	Q613H	Africa	Molecular profiling of the artemisinin resistance Kelch 13 gene in Plasmodium falciparum from Nigeria
104619	W91791	Nigeria	AF-W	2018	F451L	Africa	Molecular profiling of the artemisinin resistance Kelch 13 gene in Plasmodium falciparum from Nigeria
104620	W91792	Nigeria	AF-W	2018	G449S	Africa	Molecular profiling of the artemisinin resistance Kelch 13 gene in Plasmodium falciparum from Nigeria
104621	W91793	Nigeria	AF-W	2018	G449S	Africa	Molecular profiling of the artemisinin resistance Kelch 13 gene in Plasmodium falciparum from Nigeria
104622	W91794	Nigeria	AF-W	2018	K438N	Africa	Molecular profiling of the artemisinin resistance Kelch 13 gene in Plasmodium falciparum from Nigeria
104623	W91795	Nigeria	AF-W	2018	K438N	Africa	Molecular profiling of the artemisinin resistance Kelch 13 gene in Plasmodium falciparum from Nigeria
104624	W91796	Nigeria	AF-W	2018	N694K	Africa	Molecular profiling of the artemisinin resistance Kelch 13 gene in Plasmodium falciparum from Nigeria
104625	W91797	Nigeria	AF-W	2018	N694K	Africa	Molecular profiling of the artemisinin resistance Kelch 13 gene in Plasmodium falciparum from Nigeria
104626	W91798	Nigeria	AF-W	2018	3D7_REF	Africa	Molecular profiling of the artemisinin resistance Kelch 13 gene in Plasmodium falciparum from Nigeria
104627	W91799	Nigeria	AF-W	2018	3D7_REF	Africa	Molecular profiling of the artemisinin resistance Kelch 13 gene in Plasmodium falciparum from Nigeria
104628	W91800	Nigeria	AF-W	2018	3D7_REF	Africa	Molecular profiling of the artemisinin resistance Kelch 13 gene in Plasmodium falciparum from Nigeria
104629	W91801	Nigeria	AF-W	2018	3D7_REF	Africa	Molecular profiling of the artemisinin resistance Kelch 13 gene in Plasmodium falciparum from Nigeria
104630	W91802	Nigeria	AF-W	2018	3D7_REF	Africa	Molecular profiling of the artemisinin resistance Kelch 13 gene in Plasmodium falciparum from Nigeria
104631	W91803	Nigeria	AF-W	2018	3D7_REF	Africa	Molecular profiling of the artemisinin resistance Kelch 13 gene in Plasmodium falciparum from Nigeria
104632	W91804	Nigeria	AF-W	2018	3D7_REF	Africa	Molecular profiling of the artemisinin resistance Kelch 13 gene in Plasmodium falciparum from Nigeria
104633	W91805	Nigeria	AF-W	2018	3D7_REF	Africa	Molecular profiling of the artemisinin resistance Kelch 13 gene in Plasmodium falciparum from Nigeria
104634	W91806	Nigeria	AF-W	2018	3D7_REF	Africa	Molecular profiling of the artemisinin resistance Kelch 13 gene in Plasmodium falciparum from Nigeria
104635	W91807	Nigeria	AF-W	2018	3D7_REF	Africa	Molecular profiling of the artemisinin resistance Kelch 13 gene in Plasmodium falciparum from Nigeria
104636	W91808	Nigeria	AF-W	2018	3D7_REF	Africa	Molecular profiling of the artemisinin resistance Kelch 13 gene in Plasmodium falciparum from Nigeria
104637	W91809	Nigeria	AF-W	2018	3D7_REF	Africa	Molecular profiling of the artemisinin resistance Kelch 13 gene in Plasmodium falciparum from Nigeria
104638	W91810	Nigeria	AF-W	2018	3D7_REF	Africa	Molecular profiling of the artemisinin resistance Kelch 13 gene in Plasmodium falciparum from Nigeria
104639	W91811	Nigeria	AF-W	2018	3D7_REF	Africa	Molecular profiling of the artemisinin resistance Kelch 13 gene in Plasmodium falciparum from Nigeria
104640	W91812	Nigeria	AF-W	2018	3D7_REF	Africa	Molecular profiling of the artemisinin resistance Kelch 13 gene in Plasmodium falciparum from Nigeria
104641	W91813	Nigeria	AF-W	2018	3D7_REF	Africa	Molecular profiling of the artemisinin resistance Kelch 13 gene in Plasmodium falciparum from Nigeria
104642	W91814	Nigeria	AF-W	2018	3D7_REF	Africa	Molecular profiling of the artemisinin resistance Kelch 13 gene in Plasmodium falciparum from Nigeria
104643	W91815	Nigeria	AF-W	2018	3D7_REF	Africa	Molecular profiling of the artemisinin resistance Kelch 13 gene in Plasmodium falciparum from Nigeria
104644	W91816	Nigeria	AF-W	2018	3D7_REF	Africa	Molecular profiling of the artemisinin resistance Kelch 13 gene in Plasmodium falciparum from Nigeria
104645	W91817	Nigeria	AF-W	2018	3D7_REF	Africa	Molecular profiling of the artemisinin resistance Kelch 13 gene in Plasmodium falciparum from Nigeria
104646	W91818	Nigeria	AF-W	2018	3D7_REF	Africa	Molecular profiling of the artemisinin resistance Kelch 13 gene in Plasmodium falciparum from Nigeria
104647	W91819	Nigeria	AF-W	2018	3D7_REF	Africa	Molecular profiling of the artemisinin resistance Kelch 13 gene in Plasmodium falciparum from Nigeria
104648	W91820	Nigeria	AF-W	2018	3D7_REF	Africa	Molecular profiling of the artemisinin resistance Kelch 13 gene in Plasmodium falciparum from Nigeria
104649	W91821	Nigeria	AF-W	2018	3D7_REF	Africa	Molecular profiling of the artemisinin resistance Kelch 13 gene in Plasmodium falciparum from Nigeria
104650	W91822	Nigeria	AF-W	2018	3D7_REF	Africa	Molecular profiling of the artemisinin resistance Kelch 13 gene in Plasmodium falciparum from Nigeria
104651	W91823	Nigeria	AF-W	2018	3D7_REF	Africa	Molecular profiling of the artemisinin resistance Kelch 13 gene in Plasmodium falciparum from Nigeria
104652	W91824	Nigeria	AF-W	2018	3D7_REF	Africa	Molecular profiling of the artemisinin resistance Kelch 13 gene in Plasmodium falciparum from Nigeria
104653	W91825	Nigeria	AF-W	2018	3D7_REF	Africa	Molecular profiling of the artemisinin resistance Kelch 13 gene in Plasmodium falciparum from Nigeria
104654	W91826	Nigeria	AF-W	2018	3D7_REF	Africa	Molecular profiling of the artemisinin resistance Kelch 13 gene in Plasmodium falciparum from Nigeria
104655	W91827	Nigeria	AF-W	2018	3D7_REF	Africa	Molecular profiling of the artemisinin resistance Kelch 13 gene in Plasmodium falciparum from Nigeria
104656	W91828	Nigeria	AF-W	2018	3D7_REF	Africa	Molecular profiling of the artemisinin resistance Kelch 13 gene in Plasmodium falciparum from Nigeria
104657	W91829	Nigeria	AF-W	2018	3D7_REF	Africa	Molecular profiling of the artemisinin resistance Kelch 13 gene in Plasmodium falciparum from Nigeria
104658	W91830	Nigeria	AF-W	2018	3D7_REF	Africa	Molecular profiling of the artemisinin resistance Kelch 13 gene in Plasmodium falciparum from Nigeria
104659	W91831	Nigeria	AF-W	2018	3D7_REF	Africa	Molecular profiling of the artemisinin resistance Kelch 13 gene in Plasmodium falciparum from Nigeria
104660	W91832	Nigeria	AF-W	2018	3D7_REF	Africa	Molecular profiling of the artemisinin resistance Kelch 13 gene in Plasmodium falciparum from Nigeria
104661	W91833	Nigeria	AF-W	2018	3D7_REF	Africa	Molecular profiling of the artemisinin resistance Kelch 13 gene in Plasmodium falciparum from Nigeria
104662	W91834	Nigeria	AF-W	2018	3D7_REF	Africa	Molecular profiling of the artemisinin resistance Kelch 13 gene in Plasmodium falciparum from Nigeria
104663	W91835	Nigeria	AF-W	2018	3D7_REF	Africa	Molecular profiling of the artemisinin resistance Kelch 13 gene in Plasmodium falciparum from Nigeria
104664	W91836	Nigeria	AF-W	2018	3D7_REF	Africa	Molecular profiling of the artemisinin resistance Kelch 13 gene in Plasmodium falciparum from Nigeria
104665	W91837	Nigeria	AF-W	2018	3D7_REF	Africa	Molecular profiling of the artemisinin resistance Kelch 13 gene in Plasmodium falciparum from Nigeria
104666	W91838	Nigeria	AF-W	2018	3D7_REF	Africa	Molecular profiling of the artemisinin resistance Kelch 13 gene in Plasmodium falciparum from Nigeria
104667	W91839	Nigeria	AF-W	2018	3D7_REF	Africa	Molecular profiling of the artemisinin resistance Kelch 13 gene in Plasmodium falciparum from Nigeria
104668	W91840	Nigeria	AF-W	2018	3D7_REF	Africa	Molecular profiling of the artemisinin resistance Kelch 13 gene in Plasmodium falciparum from Nigeria
104669	W91841	Nigeria	AF-W	2018	3D7_REF	Africa	Molecular profiling of the artemisinin resistance Kelch 13 gene in Plasmodium falciparum from Nigeria
104670	W91842	Nigeria	AF-W	2018	3D7_REF	Africa	Molecular profiling of the artemisinin resistance Kelch 13 gene in Plasmodium falciparum from Nigeria
104671	W91843	Nigeria	AF-W	2018	3D7_REF	Africa	Molecular profiling of the artemisinin resistance Kelch 13 gene in Plasmodium falciparum from Nigeria
104672	W91844	Nigeria	AF-W	2018	3D7_REF	Africa	Molecular profiling of the artemisinin resistance Kelch 13 gene in Plasmodium falciparum from Nigeria
104673	W91845	Nigeria	AF-W	2018	3D7_REF	Africa	Molecular profiling of the artemisinin resistance Kelch 13 gene in Plasmodium falciparum from Nigeria
104674	W91846	Nigeria	AF-W	2018	3D7_REF	Africa	Molecular profiling of the artemisinin resistance Kelch 13 gene in Plasmodium falciparum from Nigeria
104675	W91847	Nigeria	AF-W	2018	3D7_REF	Africa	Molecular profiling of the artemisinin resistance Kelch 13 gene in Plasmodium falciparum from Nigeria
104676	W91848	Nigeria	AF-W	2018	3D7_REF	Africa	Molecular profiling of the artemisinin resistance Kelch 13 gene in Plasmodium falciparum from Nigeria
104677	W91849	Nigeria	AF-W	2018	3D7_REF	Africa	Molecular profiling of the artemisinin resistance Kelch 13 gene in Plasmodium falciparum from Nigeria
104678	W91850	Nigeria	AF-W	2018	3D7_REF	Africa	Molecular profiling of the artemisinin resistance Kelch 13 gene in Plasmodium falciparum from Nigeria
104679	W91851	Nigeria	AF-W	2018	3D7_REF	Africa	Molecular profiling of the artemisinin resistance Kelch 13 gene in Plasmodium falciparum from Nigeria
104680	W91852	Nigeria	AF-W	2018	3D7_REF	Africa	Molecular profiling of the artemisinin resistance Kelch 13 gene in Plasmodium falciparum from Nigeria
104681	W91853	Nigeria	AF-W	2018	3D7_REF	Africa	Molecular profiling of the artemisinin resistance Kelch 13 gene in Plasmodium falciparum from Nigeria
104682	W91854	Nigeria	AF-W	2018	3D7_REF	Africa	Molecular profiling of the artemisinin resistance Kelch 13 gene in Plasmodium falciparum from Nigeria
104683	W91855	Nigeria	AF-W	2018	3D7_REF	Africa	Molecular profiling of the artemisinin resistance Kelch 13 gene in Plasmodium falciparum from Nigeria
104684	W91856	Nigeria	AF-W	2018	3D7_REF	Africa	Molecular profiling of the artemisinin resistance Kelch 13 gene in Plasmodium falciparum from Nigeria
104685	W91857	Nigeria	AF-W	2018	3D7_REF	Africa	Molecular profiling of the artemisinin resistance Kelch 13 gene in Plasmodium falciparum from Nigeria
104686	W91858	Nigeria	AF-W	2018	3D7_REF	Africa	Molecular profiling of the artemisinin resistance Kelch 13 gene in Plasmodium falciparum from Nigeria
104687	W91859	Nigeria	AF-W	2018	3D7_REF	Africa	Molecular profiling of the artemisinin resistance Kelch 13 gene in Plasmodium falciparum from Nigeria
104688	W91860	Nigeria	AF-W	2018	3D7_REF	Africa	Molecular profiling of the artemisinin resistance Kelch 13 gene in Plasmodium falciparum from Nigeria
104689	W91861	Nigeria	AF-W	2018	3D7_REF	Africa	Molecular profiling of the artemisinin resistance Kelch 13 gene in Plasmodium falciparum from Nigeria
104690	W91862	Nigeria	AF-W	2018	3D7_REF	Africa	Molecular profiling of the artemisinin resistance Kelch 13 gene in Plasmodium falciparum from Nigeria
104691	W91863	Nigeria	AF-W	2018	3D7_REF	Africa	Molecular profiling of the artemisinin resistance Kelch 13 gene in Plasmodium falciparum from Nigeria
104692	W91864	Nigeria	AF-W	2018	3D7_REF	Africa	Molecular profiling of the artemisinin resistance Kelch 13 gene in Plasmodium falciparum from Nigeria
104693	W91865	Nigeria	AF-W	2018	3D7_REF	Africa	Molecular profiling of the artemisinin resistance Kelch 13 gene in Plasmodium falciparum from Nigeria
104694	W91866	Nigeria	AF-W	2018	3D7_REF	Africa	Molecular profiling of the artemisinin resistance Kelch 13 gene in Plasmodium falciparum from Nigeria
104695	W91867	Nigeria	AF-W	2018	3D7_REF	Africa	Molecular profiling of the artemisinin resistance Kelch 13 gene in Plasmodium falciparum from Nigeria
104696	W91868	Nigeria	AF-W	2018	3D7_REF	Africa	Molecular profiling of the artemisinin resistance Kelch 13 gene in Plasmodium falciparum from Nigeria
104697	W91869	Nigeria	AF-W	2018	3D7_REF	Africa	Molecular profiling of the artemisinin resistance Kelch 13 gene in Plasmodium falciparum from Nigeria
104698	W91870	Nigeria	AF-W	2018	3D7_REF	Africa	Molecular profiling of the artemisinin resistance Kelch 13 gene in Plasmodium falciparum from Nigeria
104699	W91871	Nigeria	AF-W	2018	3D7_REF	Africa	Molecular profiling of the artemisinin resistance Kelch 13 gene in Plasmodium falciparum from Nigeria
104700	W91872	Nigeria	AF-W	2018	3D7_REF	Africa	Molecular profiling of the artemisinin resistance Kelch 13 gene in Plasmodium falciparum from Nigeria
104701	W91873	Nigeria	AF-W	2018	3D7_REF	Africa	Molecular profiling of the artemisinin resistance Kelch 13 gene in Plasmodium falciparum from Nigeria
104702	W91874	Nigeria	AF-W	2018	3D7_REF	Africa	Molecular profiling of the artemisinin resistance Kelch 13 gene in Plasmodium falciparum from Nigeria
104703	W91875	Nigeria	AF-W	2018	3D7_REF	Africa	Molecular profiling of the artemisinin resistance Kelch 13 gene in Plasmodium falciparum from Nigeria
104704	W91876	Nigeria	AF-W	2018	3D7_REF	Africa	Molecular profiling of the artemisinin resistance Kelch 13 gene in Plasmodium falciparum from Nigeria
104705	W91877	Nigeria	AF-W	2018	3D7_REF	Africa	Molecular profiling of the artemisinin resistance Kelch 13 gene in Plasmodium falciparum from Nigeria
104706	W91878	Nigeria	AF-W	2018	3D7_REF	Africa	Molecular profiling of the artemisinin resistance Kelch 13 gene in Plasmodium falciparum from Nigeria
104707	W91879	Nigeria	AF-W	2018	3D7_REF	Africa	Molecular profiling of the artemisinin resistance Kelch 13 gene in Plasmodium falciparum from Nigeria
104708	W91880	Nigeria	AF-W	2018	3D7_REF	Africa	Molecular profiling of the artemisinin resistance Kelch 13 gene in Plasmodium falciparum from Nigeria
104709	W91881	Nigeria	AF-W	2018	3D7_REF	Africa	Molecular profiling of the artemisinin resistance Kelch 13 gene in Plasmodium falciparum from Nigeria
104710	W91882	Nigeria	AF-W	2018	3D7_REF	Africa	Molecular profiling of the artemisinin resistance Kelch 13 gene in Plasmodium falciparum from Nigeria
104711	W91883	Nigeria	AF-W	2018	3D7_REF	Africa	Molecular profiling of the artemisinin resistance Kelch 13 gene in Plasmodium falciparum from Nigeria
104712	W91884	Nigeria	AF-W	2018	3D7_REF	Africa	Molecular profiling of the artemisinin resistance Kelch 13 gene in Plasmodium falciparum from Nigeria
104713	W91885	Nigeria	AF-W	2018	3D7_REF	Africa	Molecular profiling of the artemisinin resistance Kelch 13 gene in Plasmodium falciparum from Nigeria
104714	W91886	Nigeria	AF-W	2018	3D7_REF	Africa	Molecular profiling of the artemisinin resistance Kelch 13 gene in Plasmodium falciparum from Nigeria
104715	W91887	Nigeria	AF-W	2018	3D7_REF	Africa	Molecular profiling of the artemisinin resistance Kelch 13 gene in Plasmodium falciparum from Nigeria
104716	W91888	Nigeria	AF-W	2018	3D7_REF	Africa	Molecular profiling of the artemisinin resistance Kelch 13 gene in Plasmodium falciparum from Nigeria
104717	W91889	Nigeria	AF-W	2018	3D7_REF	Africa	Molecular profiling of the artemisinin resistance Kelch 13 gene in Plasmodium falciparum from Nigeria
104718	W91890	Nigeria	AF-W	2018	3D7_REF	Africa	Molecular profiling of the artemisinin resistance Kelch 13 gene in Plasmodium falciparum from Nigeria
104719	W91891	Cambodia	AS-SE-E	2017	C580Y	Asia	Molecular surveillance of artemisinin resistance-related Pfk13 and pfcrt polymorphisms in imported Plasmodium falciparum isolates reported in eastern China from 2015 to 2019
104720	W91892	Cambodia	AS-SE-E	2017	C580Y	Asia	Molecular surveillance of artemisinin resistance-related Pfk13 and pfcrt polymorphisms in imported Plasmodium falciparum isolates reported in eastern China from 2015 to 2019
104721	W91893	Equatorial Guinea	AF-C	2017	S588C	Africa	Molecular surveillance of artemisinin resistance-related Pfk13 and pfcrt polymorphisms in imported Plasmodium falciparum isolates reported in eastern China from 2015 to 2019
104722	W91894	Guinea	AF-W	2017	C473S	Africa	Molecular surveillance of artemisinin resistance-related Pfk13 and pfcrt polymorphisms in imported Plasmodium falciparum isolates reported in eastern China from 2015 to 2019
104723	W91895	Côte d'Ivoire	AF-W	2017	S626R	Africa	Molecular surveillance of artemisinin resistance-related Pfk13 and pfcrt polymorphisms in imported Plasmodium falciparum isolates reported in eastern China from 2015 to 2019
104724	W91896	Nigeria	AF-W	2017	A578S	Africa	Molecular surveillance of artemisinin resistance-related Pfk13 and pfcrt polymorphisms in imported Plasmodium falciparum isolates reported in eastern China from 2015 to 2019
104725	W91897	Nigeria	AF-W	2017	F442L	Africa	Molecular surveillance of artemisinin resistance-related Pfk13 and pfcrt polymorphisms in imported Plasmodium falciparum isolates reported in eastern China from 2015 to 2019
104726	W91898	Nigeria	AF-W	2017	P443A	Africa	Molecular surveillance of artemisinin resistance-related Pfk13 and pfcrt polymorphisms in imported Plasmodium falciparum isolates reported in eastern China from 2015 to 2019
104727	W91899	Nigeria	AF-W	2017	Q613H	Africa	Molecular surveillance of artemisinin resistance-related Pfk13 and pfcrt polymorphisms in imported Plasmodium falciparum isolates reported in eastern China from 2015 to 2019
104728	W91900	Nigeria	AF-W	2017	Q613H	Africa	Molecular surveillance of artemisinin resistance-related Pfk13 and pfcrt polymorphisms in imported Plasmodium falciparum isolates reported in eastern China from 2015 to 2019
104729	W91901	Nigeria	AF-W	2017	Q613H	Africa	Molecular surveillance of artemisinin resistance-related Pfk13 and pfcrt polymorphisms in imported Plasmodium falciparum isolates reported in eastern China from 2015 to 2019
104730	W91902	Philippines	AS-SE-E	2017	F439S	Asia	Molecular surveillance of artemisinin resistance-related Pfk13 and pfcrt polymorphisms in imported Plasmodium falciparum isolates reported in eastern China from 2015 to 2019
104731	W91903	DRC	AF-C	2017	A578S	Africa	Molecular surveillance of artemisinin resistance-related Pfk13 and pfcrt polymorphisms in imported Plasmodium falciparum isolates reported in eastern China from 2015 to 2019
104732	W91904	Tanzania	AF-E	2017	G665S	Africa	Molecular surveillance of artemisinin resistance-related Pfk13 and pfcrt polymorphisms in imported Plasmodium falciparum isolates reported in eastern China from 2015 to 2019
104733	W91905	Tanzania	AF-E	2017	S626R	Africa	Molecular surveillance of artemisinin resistance-related Pfk13 and pfcrt polymorphisms in imported Plasmodium falciparum isolates reported in eastern China from 2015 to 2019
104734	W91906	Uganda	AF-NE	2017	A578S	Africa	Molecular surveillance of artemisinin resistance-related Pfk13 and pfcrt polymorphisms in imported Plasmodium falciparum isolates reported in eastern China from 2015 to 2019
104735	W91907	Uganda	AF-NE	2017	F442L	Africa	Molecular surveillance of artemisinin resistance-related Pfk13 and pfcrt polymorphisms in imported Plasmodium falciparum isolates reported in eastern China from 2015 to 2019
104736	W91908	Angola	AF-S	2017	3D7_REF	Africa	Molecular surveillance of artemisinin resistance-related Pfk13 and pfcrt polymorphisms in imported Plasmodium falciparum isolates reported in eastern China from 2015 to 2019
104737	W91909	Côte d'Ivoire	AF-W	2017	3D7_REF	Africa	Molecular surveillance of artemisinin resistance-related Pfk13 and pfcrt polymorphisms in imported Plasmodium falciparum isolates reported in eastern China from 2015 to 2019
104738	W91910	Côte d'Ivoire	AF-W	2017	3D7_REF	Africa	Molecular surveillance of artemisinin resistance-related Pfk13 and pfcrt polymorphisms in imported Plasmodium falciparum isolates reported in eastern China from 2015 to 2019
104739	W91911	Côte d'Ivoire	AF-W	2017	3D7_REF	Africa	Molecular surveillance of artemisinin resistance-related Pfk13 and pfcrt polymorphisms in imported Plasmodium falciparum isolates reported in eastern China from 2015 to 2019
104740	W91912	Côte d'Ivoire	AF-W	2017	3D7_REF	Africa	Molecular surveillance of artemisinin resistance-related Pfk13 and pfcrt polymorphisms in imported Plasmodium falciparum isolates reported in eastern China from 2015 to 2019
104741	W91913	Côte d'Ivoire	AF-W	2017	3D7_REF	Africa	Molecular surveillance of artemisinin resistance-related Pfk13 and pfcrt polymorphisms in imported Plasmodium falciparum isolates reported in eastern China from 2015 to 2019
104742	W91914	Côte d'Ivoire	AF-W	2017	3D7_REF	Africa	Molecular surveillance of artemisinin resistance-related Pfk13 and pfcrt polymorphisms in imported Plasmodium falciparum isolates reported in eastern China from 2015 to 2019
104743	W91915	Côte d'Ivoire	AF-W	2017	3D7_REF	Africa	Molecular surveillance of artemisinin resistance-related Pfk13 and pfcrt polymorphisms in imported Plasmodium falciparum isolates reported in eastern China from 2015 to 2019
104744	W91916	Côte d'Ivoire	AF-W	2017	3D7_REF	Africa	Molecular surveillance of artemisinin resistance-related Pfk13 and pfcrt polymorphisms in imported Plasmodium falciparum isolates reported in eastern China from 2015 to 2019
104745	W91917	Côte d'Ivoire	AF-W	2017	3D7_REF	Africa	Molecular surveillance of artemisinin resistance-related Pfk13 and pfcrt polymorphisms in imported Plasmodium falciparum isolates reported in eastern China from 2015 to 2019
104746	W91918	Côte d'Ivoire	AF-W	2017	3D7_REF	Africa	Molecular surveillance of artemisinin resistance-related Pfk13 and pfcrt polymorphisms in imported Plasmodium falciparum isolates reported in eastern China from 2015 to 2019
104747	W91919	Côte d'Ivoire	AF-W	2017	3D7_REF	Africa	Molecular surveillance of artemisinin resistance-related Pfk13 and pfcrt polymorphisms in imported Plasmodium falciparum isolates reported in eastern China from 2015 to 2019
104748	W91920	Côte d'Ivoire	AF-W	2017	3D7_REF	Africa	Molecular surveillance of artemisinin resistance-related Pfk13 and pfcrt polymorphisms in imported Plasmodium falciparum isolates reported in eastern China from 2015 to 2019
104749	W91921	Côte d'Ivoire	AF-W	2017	3D7_REF	Africa	Molecular surveillance of artemisinin resistance-related Pfk13 and pfcrt polymorphisms in imported Plasmodium falciparum isolates reported in eastern China from 2015 to 2019
104750	W91922	Côte d'Ivoire	AF-W	2017	3D7_REF	Africa	Molecular surveillance of artemisinin resistance-related Pfk13 and pfcrt polymorphisms in imported Plasmodium falciparum isolates reported in eastern China from 2015 to 2019
104751	W91923	Côte d'Ivoire	AF-W	2017	3D7_REF	Africa	Molecular surveillance of artemisinin resistance-related Pfk13 and pfcrt polymorphisms in imported Plasmodium falciparum isolates reported in eastern China from 2015 to 2019
104752	W91924	Côte d'Ivoire	AF-W	2017	3D7_REF	Africa	Molecular surveillance of artemisinin resistance-related Pfk13 and pfcrt polymorphisms in imported Plasmodium falciparum isolates reported in eastern China from 2015 to 2019
104753	W91925	Côte d'Ivoire	AF-W	2017	3D7_REF	Africa	Molecular surveillance of artemisinin resistance-related Pfk13 and pfcrt polymorphisms in imported Plasmodium falciparum isolates reported in eastern China from 2015 to 2019
104754	W91926	Côte d'Ivoire	AF-W	2017	3D7_REF	Africa	Molecular surveillance of artemisinin resistance-related Pfk13 and pfcrt polymorphisms in imported Plasmodium falciparum isolates reported in eastern China from 2015 to 2019
104755	W91927	Côte d'Ivoire	AF-W	2017	3D7_REF	Africa	Molecular surveillance of artemisinin resistance-related Pfk13 and pfcrt polymorphisms in imported Plasmodium falciparum isolates reported in eastern China from 2015 to 2019
104756	W91928	Côte d'Ivoire	AF-W	2017	3D7_REF	Africa	Molecular surveillance of artemisinin resistance-related Pfk13 and pfcrt polymorphisms in imported Plasmodium falciparum isolates reported in eastern China from 2015 to 2019
104757	W91929	Côte d'Ivoire	AF-W	2017	3D7_REF	Africa	Molecular surveillance of artemisinin resistance-related Pfk13 and pfcrt polymorphisms in imported Plasmodium falciparum isolates reported in eastern China from 2015 to 2019
104758	W91930	Côte d'Ivoire	AF-W	2017	3D7_REF	Africa	Molecular surveillance of artemisinin resistance-related Pfk13 and pfcrt polymorphisms in imported Plasmodium falciparum isolates reported in eastern China from 2015 to 2019
104759	W91931	Côte d'Ivoire	AF-W	2017	3D7_REF	Africa	Molecular surveillance of artemisinin resistance-related Pfk13 and pfcrt polymorphisms in imported Plasmodium falciparum isolates reported in eastern China from 2015 to 2019
104760	W91932	Côte d'Ivoire	AF-W	2017	3D7_REF	Africa	Molecular surveillance of artemisinin resistance-related Pfk13 and pfcrt polymorphisms in imported Plasmodium falciparum isolates reported in eastern China from 2015 to 2019
104761	W91933	Côte d'Ivoire	AF-W	2017	3D7_REF	Africa	Molecular surveillance of artemisinin resistance-related Pfk13 and pfcrt polymorphisms in imported Plasmodium falciparum isolates reported in eastern China from 2015 to 2019
104762	W91934	DRC	AF-C	2017	3D7_REF	Africa	Molecular surveillance of artemisinin resistance-related Pfk13 and pfcrt polymorphisms in imported Plasmodium falciparum isolates reported in eastern China from 2015 to 2019
104763	W91935	DRC	AF-C	2017	3D7_REF	Africa	Molecular surveillance of artemisinin resistance-related Pfk13 and pfcrt polymorphisms in imported Plasmodium falciparum isolates reported in eastern China from 2015 to 2019
104764	W91936	DRC	AF-C	2017	3D7_REF	Africa	Molecular surveillance of artemisinin resistance-related Pfk13 and pfcrt polymorphisms in imported Plasmodium falciparum isolates reported in eastern China from 2015 to 2019
104765	W91937	DRC	AF-C	2017	3D7_REF	Africa	Molecular surveillance of artemisinin resistance-related Pfk13 and pfcrt polymorphisms in imported Plasmodium falciparum isolates reported in eastern China from 2015 to 2019
104766	W91938	DRC	AF-C	2017	3D7_REF	Africa	Molecular surveillance of artemisinin resistance-related Pfk13 and pfcrt polymorphisms in imported Plasmodium falciparum isolates reported in eastern China from 2015 to 2019
104767	W91939	DRC	AF-C	2017	3D7_REF	Africa	Molecular surveillance of artemisinin resistance-related Pfk13 and pfcrt polymorphisms in imported Plasmodium falciparum isolates reported in eastern China from 2015 to 2019
104768	W91940	DRC	AF-C	2017	3D7_REF	Africa	Molecular surveillance of artemisinin resistance-related Pfk13 and pfcrt polymorphisms in imported Plasmodium falciparum isolates reported in eastern China from 2015 to 2019
104769	W91941	DRC	AF-C	2017	3D7_REF	Africa	Molecular surveillance of artemisinin resistance-related Pfk13 and pfcrt polymorphisms in imported Plasmodium falciparum isolates reported in eastern China from 2015 to 2019
104770	W91942	DRC	AF-C	2017	3D7_REF	Africa	Molecular surveillance of artemisinin resistance-related Pfk13 and pfcrt polymorphisms in imported Plasmodium falciparum isolates reported in eastern China from 2015 to 2019
104771	W91943	DRC	AF-C	2017	3D7_REF	Africa	Molecular surveillance of artemisinin resistance-related Pfk13 and pfcrt polymorphisms in imported Plasmodium falciparum isolates reported in eastern China from 2015 to 2019
104772	W91944	DRC	AF-C	2017	3D7_REF	Africa	Molecular surveillance of artemisinin resistance-related Pfk13 and pfcrt polymorphisms in imported Plasmodium falciparum isolates reported in eastern China from 2015 to 2019
104773	W91945	DRC	AF-C	2017	3D7_REF	Africa	Molecular surveillance of artemisinin resistance-related Pfk13 and pfcrt polymorphisms in imported Plasmodium falciparum isolates reported in eastern China from 2015 to 2019
104774	W91946	DRC	AF-C	2017	3D7_REF	Africa	Molecular surveillance of artemisinin resistance-related Pfk13 and pfcrt polymorphisms in imported Plasmodium falciparum isolates reported in eastern China from 2015 to 2019
104775	W91947	DRC	AF-C	2017	3D7_REF	Africa	Molecular surveillance of artemisinin resistance-related Pfk13 and pfcrt polymorphisms in imported Plasmodium falciparum isolates reported in eastern China from 2015 to 2019
104776	W91948	DRC	AF-C	2017	3D7_REF	Africa	Molecular surveillance of artemisinin resistance-related Pfk13 and pfcrt polymorphisms in imported Plasmodium falciparum isolates reported in eastern China from 2015 to 2019
104777	W91949	DRC	AF-C	2017	3D7_REF	Africa	Molecular surveillance of artemisinin resistance-related Pfk13 and pfcrt polymorphisms in imported Plasmodium falciparum isolates reported in eastern China from 2015 to 2019
104778	W91950	DRC	AF-C	2017	3D7_REF	Africa	Molecular surveillance of artemisinin resistance-related Pfk13 and pfcrt polymorphisms in imported Plasmodium falciparum isolates reported in eastern China from 2015 to 2019
104779	W91951	DRC	AF-C	2017	3D7_REF	Africa	Molecular surveillance of artemisinin resistance-related Pfk13 and pfcrt polymorphisms in imported Plasmodium falciparum isolates reported in eastern China from 2015 to 2019
104780	W91952	DRC	AF-C	2017	3D7_REF	Africa	Molecular surveillance of artemisinin resistance-related Pfk13 and pfcrt polymorphisms in imported Plasmodium falciparum isolates reported in eastern China from 2015 to 2019
104781	W91953	DRC	AF-C	2017	3D7_REF	Africa	Molecular surveillance of artemisinin resistance-related Pfk13 and pfcrt polymorphisms in imported Plasmodium falciparum isolates reported in eastern China from 2015 to 2019
104782	W91954	DRC	AF-C	2017	3D7_REF	Africa	Molecular surveillance of artemisinin resistance-related Pfk13 and pfcrt polymorphisms in imported Plasmodium falciparum isolates reported in eastern China from 2015 to 2019
104783	W91955	DRC	AF-C	2017	3D7_REF	Africa	Molecular surveillance of artemisinin resistance-related Pfk13 and pfcrt polymorphisms in imported Plasmodium falciparum isolates reported in eastern China from 2015 to 2019
104784	W91956	DRC	AF-C	2017	3D7_REF	Africa	Molecular surveillance of artemisinin resistance-related Pfk13 and pfcrt polymorphisms in imported Plasmodium falciparum isolates reported in eastern China from 2015 to 2019
104785	W91957	DRC	AF-C	2017	3D7_REF	Africa	Molecular surveillance of artemisinin resistance-related Pfk13 and pfcrt polymorphisms in imported Plasmodium falciparum isolates reported in eastern China from 2015 to 2019
104786	W91958	DRC	AF-C	2017	3D7_REF	Africa	Molecular surveillance of artemisinin resistance-related Pfk13 and pfcrt polymorphisms in imported Plasmodium falciparum isolates reported in eastern China from 2015 to 2019
104787	W91959	DRC	AF-C	2017	3D7_REF	Africa	Molecular surveillance of artemisinin resistance-related Pfk13 and pfcrt polymorphisms in imported Plasmodium falciparum isolates reported in eastern China from 2015 to 2019
104788	W91960	DRC	AF-C	2017	3D7_REF	Africa	Molecular surveillance of artemisinin resistance-related Pfk13 and pfcrt polymorphisms in imported Plasmodium falciparum isolates reported in eastern China from 2015 to 2019
104789	W91961	DRC	AF-C	2017	3D7_REF	Africa	Molecular surveillance of artemisinin resistance-related Pfk13 and pfcrt polymorphisms in imported Plasmodium falciparum isolates reported in eastern China from 2015 to 2019
104790	W91962	DRC	AF-C	2017	3D7_REF	Africa	Molecular surveillance of artemisinin resistance-related Pfk13 and pfcrt polymorphisms in imported Plasmodium falciparum isolates reported in eastern China from 2015 to 2019
104791	W91963	DRC	AF-C	2017	3D7_REF	Africa	Molecular surveillance of artemisinin resistance-related Pfk13 and pfcrt polymorphisms in imported Plasmodium falciparum isolates reported in eastern China from 2015 to 2019
104792	W91964	DRC	AF-C	2017	3D7_REF	Africa	Molecular surveillance of artemisinin resistance-related Pfk13 and pfcrt polymorphisms in imported Plasmodium falciparum isolates reported in eastern China from 2015 to 2019
104793	W91965	DRC	AF-C	2017	3D7_REF	Africa	Molecular surveillance of artemisinin resistance-related Pfk13 and pfcrt polymorphisms in imported Plasmodium falciparum isolates reported in eastern China from 2015 to 2019
104794	W91966	DRC	AF-C	2017	3D7_REF	Africa	Molecular surveillance of artemisinin resistance-related Pfk13 and pfcrt polymorphisms in imported Plasmodium falciparum isolates reported in eastern China from 2015 to 2019
104795	W91967	DRC	AF-C	2017	3D7_REF	Africa	Molecular surveillance of artemisinin resistance-related Pfk13 and pfcrt polymorphisms in imported Plasmodium falciparum isolates reported in eastern China from 2015 to 2019
104796	W91968	DRC	AF-C	2017	3D7_REF	Africa	Molecular surveillance of artemisinin resistance-related Pfk13 and pfcrt polymorphisms in imported Plasmodium falciparum isolates reported in eastern China from 2015 to 2019
104797	W91969	DRC	AF-C	2017	3D7_REF	Africa	Molecular surveillance of artemisinin resistance-related Pfk13 and pfcrt polymorphisms in imported Plasmodium falciparum isolates reported in eastern China from 2015 to 2019
104798	W91970	DRC	AF-C	2017	3D7_REF	Africa	Molecular surveillance of artemisinin resistance-related Pfk13 and pfcrt polymorphisms in imported Plasmodium falciparum isolates reported in eastern China from 2015 to 2019
104799	W91971	DRC	AF-C	2017	3D7_REF	Africa	Molecular surveillance of artemisinin resistance-related Pfk13 and pfcrt polymorphisms in imported Plasmodium falciparum isolates reported in eastern China from 2015 to 2019
104800	W91972	DRC	AF-C	2017	3D7_REF	Africa	Molecular surveillance of artemisinin resistance-related Pfk13 and pfcrt polymorphisms in imported Plasmodium falciparum isolates reported in eastern China from 2015 to 2019
104801	W91973	DRC	AF-C	2017	3D7_REF	Africa	Molecular surveillance of artemisinin resistance-related Pfk13 and pfcrt polymorphisms in imported Plasmodium falciparum isolates reported in eastern China from 2015 to 2019
104802	W91974	DRC	AF-C	2017	3D7_REF	Africa	Molecular surveillance of artemisinin resistance-related Pfk13 and pfcrt polymorphisms in imported Plasmodium falciparum isolates reported in eastern China from 2015 to 2019
104803	W91975	DRC	AF-C	2017	3D7_REF	Africa	Molecular surveillance of artemisinin resistance-related Pfk13 and pfcrt polymorphisms in imported Plasmodium falciparum isolates reported in eastern China from 2015 to 2019
104804	W91976	DRC	AF-C	2017	3D7_REF	Africa	Molecular surveillance of artemisinin resistance-related Pfk13 and pfcrt polymorphisms in imported Plasmodium falciparum isolates reported in eastern China from 2015 to 2019
104805	W91977	DRC	AF-C	2017	3D7_REF	Africa	Molecular surveillance of artemisinin resistance-related Pfk13 and pfcrt polymorphisms in imported Plasmodium falciparum isolates reported in eastern China from 2015 to 2019
104806	W91978	DRC	AF-C	2017	3D7_REF	Africa	Molecular surveillance of artemisinin resistance-related Pfk13 and pfcrt polymorphisms in imported Plasmodium falciparum isolates reported in eastern China from 2015 to 2019
104807	W91979	DRC	AF-C	2017	3D7_REF	Africa	Molecular surveillance of artemisinin resistance-related Pfk13 and pfcrt polymorphisms in imported Plasmodium falciparum isolates reported in eastern China from 2015 to 2019
104808	W91980	DRC	AF-C	2017	3D7_REF	Africa	Molecular surveillance of artemisinin resistance-related Pfk13 and pfcrt polymorphisms in imported Plasmodium falciparum isolates reported in eastern China from 2015 to 2019
104809	W91981	DRC	AF-C	2017	3D7_REF	Africa	Molecular surveillance of artemisinin resistance-related Pfk13 and pfcrt polymorphisms in imported Plasmodium falciparum isolates reported in eastern China from 2015 to 2019
104810	W91982	DRC	AF-C	2017	3D7_REF	Africa	Molecular surveillance of artemisinin resistance-related Pfk13 and pfcrt polymorphisms in imported Plasmodium falciparum isolates reported in eastern China from 2015 to 2019
104811	W91983	DRC	AF-C	2017	3D7_REF	Africa	Molecular surveillance of artemisinin resistance-related Pfk13 and pfcrt polymorphisms in imported Plasmodium falciparum isolates reported in eastern China from 2015 to 2019
104812	W91984	DRC	AF-C	2017	3D7_REF	Africa	Molecular surveillance of artemisinin resistance-related Pfk13 and pfcrt polymorphisms in imported Plasmodium falciparum isolates reported in eastern China from 2015 to 2019
104813	W91985	DRC	AF-C	2017	3D7_REF	Africa	Molecular surveillance of artemisinin resistance-related Pfk13 and pfcrt polymorphisms in imported Plasmodium falciparum isolates reported in eastern China from 2015 to 2019
104814	W91986	DRC	AF-C	2017	3D7_REF	Africa	Molecular surveillance of artemisinin resistance-related Pfk13 and pfcrt polymorphisms in imported Plasmodium falciparum isolates reported in eastern China from 2015 to 2019
104815	W91987	DRC	AF-C	2017	3D7_REF	Africa	Molecular surveillance of artemisinin resistance-related Pfk13 and pfcrt polymorphisms in imported Plasmodium falciparum isolates reported in eastern China from 2015 to 2019
104816	W91988	DRC	AF-C	2017	3D7_REF	Africa	Molecular surveillance of artemisinin resistance-related Pfk13 and pfcrt polymorphisms in imported Plasmodium falciparum isolates reported in eastern China from 2015 to 2019
104817	W91989	DRC	AF-C	2017	3D7_REF	Africa	Molecular surveillance of artemisinin resistance-related Pfk13 and pfcrt polymorphisms in imported Plasmodium falciparum isolates reported in eastern China from 2015 to 2019
104818	W91990	DRC	AF-C	2017	3D7_REF	Africa	Molecular surveillance of artemisinin resistance-related Pfk13 and pfcrt polymorphisms in imported Plasmodium falciparum isolates reported in eastern China from 2015 to 2019
104819	W91991	DRC	AF-C	2017	3D7_REF	Africa	Molecular surveillance of artemisinin resistance-related Pfk13 and pfcrt polymorphisms in imported Plasmodium falciparum isolates reported in eastern China from 2015 to 2019
104820	W91992	DRC	AF-C	2017	3D7_REF	Africa	Molecular surveillance of artemisinin resistance-related Pfk13 and pfcrt polymorphisms in imported Plasmodium falciparum isolates reported in eastern China from 2015 to 2019
104821	W91993	DRC	AF-C	2017	3D7_REF	Africa	Molecular surveillance of artemisinin resistance-related Pfk13 and pfcrt polymorphisms in imported Plasmodium falciparum isolates reported in eastern China from 2015 to 2019
104822	W91994	DRC	AF-C	2017	3D7_REF	Africa	Molecular surveillance of artemisinin resistance-related Pfk13 and pfcrt polymorphisms in imported Plasmodium falciparum isolates reported in eastern China from 2015 to 2019
104823	W91995	DRC	AF-C	2017	3D7_REF	Africa	Molecular surveillance of artemisinin resistance-related Pfk13 and pfcrt polymorphisms in imported Plasmodium falciparum isolates reported in eastern China from 2015 to 2019
104824	W91996	DRC	AF-C	2017	3D7_REF	Africa	Molecular surveillance of artemisinin resistance-related Pfk13 and pfcrt polymorphisms in imported Plasmodium falciparum isolates reported in eastern China from 2015 to 2019
104825	W91997	DRC	AF-C	2017	3D7_REF	Africa	Molecular surveillance of artemisinin resistance-related Pfk13 and pfcrt polymorphisms in imported Plasmodium falciparum isolates reported in eastern China from 2015 to 2019
104826	W91998	DRC	AF-C	2017	3D7_REF	Africa	Molecular surveillance of artemisinin resistance-related Pfk13 and pfcrt polymorphisms in imported Plasmodium falciparum isolates reported in eastern China from 2015 to 2019
104827	W91999	DRC	AF-C	2017	3D7_REF	Africa	Molecular surveillance of artemisinin resistance-related Pfk13 and pfcrt polymorphisms in imported Plasmodium falciparum isolates reported in eastern China from 2015 to 2019
104828	W92000	DRC	AF-C	2017	3D7_REF	Africa	Molecular surveillance of artemisinin resistance-related Pfk13 and pfcrt polymorphisms in imported Plasmodium falciparum isolates reported in eastern China from 2015 to 2019
104829	W92001	DRC	AF-C	2017	3D7_REF	Africa	Molecular surveillance of artemisinin resistance-related Pfk13 and pfcrt polymorphisms in imported Plasmodium falciparum isolates reported in eastern China from 2015 to 2019
104830	W92002	DRC	AF-C	2017	3D7_REF	Africa	Molecular surveillance of artemisinin resistance-related Pfk13 and pfcrt polymorphisms in imported Plasmodium falciparum isolates reported in eastern China from 2015 to 2019
104831	W92003	DRC	AF-C	2017	3D7_REF	Africa	Molecular surveillance of artemisinin resistance-related Pfk13 and pfcrt polymorphisms in imported Plasmodium falciparum isolates reported in eastern China from 2015 to 2019
104832	W92004	DRC	AF-C	2017	3D7_REF	Africa	Molecular surveillance of artemisinin resistance-related Pfk13 and pfcrt polymorphisms in imported Plasmodium falciparum isolates reported in eastern China from 2015 to 2019
104833	W92005	DRC	AF-C	2017	3D7_REF	Africa	Molecular surveillance of artemisinin resistance-related Pfk13 and pfcrt polymorphisms in imported Plasmodium falciparum isolates reported in eastern China from 2015 to 2019
104834	W92006	DRC	AF-C	2017	3D7_REF	Africa	Molecular surveillance of artemisinin resistance-related Pfk13 and pfcrt polymorphisms in imported Plasmodium falciparum isolates reported in eastern China from 2015 to 2019
104835	W92007	DRC	AF-C	2017	3D7_REF	Africa	Molecular surveillance of artemisinin resistance-related Pfk13 and pfcrt polymorphisms in imported Plasmodium falciparum isolates reported in eastern China from 2015 to 2019
104836	W92008	DRC	AF-C	2017	3D7_REF	Africa	Molecular surveillance of artemisinin resistance-related Pfk13 and pfcrt polymorphisms in imported Plasmodium falciparum isolates reported in eastern China from 2015 to 2019
104837	W92009	DRC	AF-C	2017	3D7_REF	Africa	Molecular surveillance of artemisinin resistance-related Pfk13 and pfcrt polymorphisms in imported Plasmodium falciparum isolates reported in eastern China from 2015 to 2019
104838	W92010	DRC	AF-C	2017	3D7_REF	Africa	Molecular surveillance of artemisinin resistance-related Pfk13 and pfcrt polymorphisms in imported Plasmodium falciparum isolates reported in eastern China from 2015 to 2019
104839	W92011	DRC	AF-C	2017	3D7_REF	Africa	Molecular surveillance of artemisinin resistance-related Pfk13 and pfcrt polymorphisms in imported Plasmodium falciparum isolates reported in eastern China from 2015 to 2019
104840	W92012	DRC	AF-C	2017	3D7_REF	Africa	Molecular surveillance of artemisinin resistance-related Pfk13 and pfcrt polymorphisms in imported Plasmodium falciparum isolates reported in eastern China from 2015 to 2019
104841	W92013	DRC	AF-C	2017	3D7_REF	Africa	Molecular surveillance of artemisinin resistance-related Pfk13 and pfcrt polymorphisms in imported Plasmodium falciparum isolates reported in eastern China from 2015 to 2019
104842	W92014	DRC	AF-C	2017	3D7_REF	Africa	Molecular surveillance of artemisinin resistance-related Pfk13 and pfcrt polymorphisms in imported Plasmodium falciparum isolates reported in eastern China from 2015 to 2019
104843	W92015	DRC	AF-C	2017	3D7_REF	Africa	Molecular surveillance of artemisinin resistance-related Pfk13 and pfcrt polymorphisms in imported Plasmodium falciparum isolates reported in eastern China from 2015 to 2019
104844	W92016	DRC	AF-C	2017	3D7_REF	Africa	Molecular surveillance of artemisinin resistance-related Pfk13 and pfcrt polymorphisms in imported Plasmodium falciparum isolates reported in eastern China from 2015 to 2019
104845	W92017	DRC	AF-C	2017	3D7_REF	Africa	Molecular surveillance of artemisinin resistance-related Pfk13 and pfcrt polymorphisms in imported Plasmodium falciparum isolates reported in eastern China from 2015 to 2019
104846	W92018	DRC	AF-C	2017	3D7_REF	Africa	Molecular surveillance of artemisinin resistance-related Pfk13 and pfcrt polymorphisms in imported Plasmodium falciparum isolates reported in eastern China from 2015 to 2019
104847	W92019	DRC	AF-C	2017	3D7_REF	Africa	Molecular surveillance of artemisinin resistance-related Pfk13 and pfcrt polymorphisms in imported Plasmodium falciparum isolates reported in eastern China from 2015 to 2019
104848	W92020	DRC	AF-C	2017	3D7_REF	Africa	Molecular surveillance of artemisinin resistance-related Pfk13 and pfcrt polymorphisms in imported Plasmodium falciparum isolates reported in eastern China from 2015 to 2019
104849	W92021	DRC	AF-C	2017	3D7_REF	Africa	Molecular surveillance of artemisinin resistance-related Pfk13 and pfcrt polymorphisms in imported Plasmodium falciparum isolates reported in eastern China from 2015 to 2019
104850	W92022	DRC	AF-C	2017	3D7_REF	Africa	Molecular surveillance of artemisinin resistance-related Pfk13 and pfcrt polymorphisms in imported Plasmodium falciparum isolates reported in eastern China from 2015 to 2019
104851	W92023	DRC	AF-C	2017	3D7_REF	Africa	Molecular surveillance of artemisinin resistance-related Pfk13 and pfcrt polymorphisms in imported Plasmodium falciparum isolates reported in eastern China from 2015 to 2019
104852	W92024	DRC	AF-C	2017	3D7_REF	Africa	Molecular surveillance of artemisinin resistance-related Pfk13 and pfcrt polymorphisms in imported Plasmodium falciparum isolates reported in eastern China from 2015 to 2019
104853	W92025	DRC	AF-C	2017	3D7_REF	Africa	Molecular surveillance of artemisinin resistance-related Pfk13 and pfcrt polymorphisms in imported Plasmodium falciparum isolates reported in eastern China from 2015 to 2019
104854	W92026	DRC	AF-C	2017	3D7_REF	Africa	Molecular surveillance of artemisinin resistance-related Pfk13 and pfcrt polymorphisms in imported Plasmodium falciparum isolates reported in eastern China from 2015 to 2019
104855	W92027	DRC	AF-C	2017	3D7_REF	Africa	Molecular surveillance of artemisinin resistance-related Pfk13 and pfcrt polymorphisms in imported Plasmodium falciparum isolates reported in eastern China from 2015 to 2019
104856	W92028	DRC	AF-C	2017	3D7_REF	Africa	Molecular surveillance of artemisinin resistance-related Pfk13 and pfcrt polymorphisms in imported Plasmodium falciparum isolates reported in eastern China from 2015 to 2019
104857	W92029	DRC	AF-C	2017	3D7_REF	Africa	Molecular surveillance of artemisinin resistance-related Pfk13 and pfcrt polymorphisms in imported Plasmodium falciparum isolates reported in eastern China from 2015 to 2019
104858	W92030	DRC	AF-C	2017	3D7_REF	Africa	Molecular surveillance of artemisinin resistance-related Pfk13 and pfcrt polymorphisms in imported Plasmodium falciparum isolates reported in eastern China from 2015 to 2019
104859	W92031	DRC	AF-C	2017	3D7_REF	Africa	Molecular surveillance of artemisinin resistance-related Pfk13 and pfcrt polymorphisms in imported Plasmodium falciparum isolates reported in eastern China from 2015 to 2019
104860	W92032	DRC	AF-C	2017	3D7_REF	Africa	Molecular surveillance of artemisinin resistance-related Pfk13 and pfcrt polymorphisms in imported Plasmodium falciparum isolates reported in eastern China from 2015 to 2019
104861	W92033	DRC	AF-C	2017	3D7_REF	Africa	Molecular surveillance of artemisinin resistance-related Pfk13 and pfcrt polymorphisms in imported Plasmodium falciparum isolates reported in eastern China from 2015 to 2019
104862	W92034	DRC	AF-C	2017	3D7_REF	Africa	Molecular surveillance of artemisinin resistance-related Pfk13 and pfcrt polymorphisms in imported Plasmodium falciparum isolates reported in eastern China from 2015 to 2019
104863	W92035	DRC	AF-C	2017	3D7_REF	Africa	Molecular surveillance of artemisinin resistance-related Pfk13 and pfcrt polymorphisms in imported Plasmodium falciparum isolates reported in eastern China from 2015 to 2019
104864	W92036	DRC	AF-C	2017	3D7_REF	Africa	Molecular surveillance of artemisinin resistance-related Pfk13 and pfcrt polymorphisms in imported Plasmodium falciparum isolates reported in eastern China from 2015 to 2019
104865	W92037	DRC	AF-C	2017	3D7_REF	Africa	Molecular surveillance of artemisinin resistance-related Pfk13 and pfcrt polymorphisms in imported Plasmodium falciparum isolates reported in eastern China from 2015 to 2019
104866	W92038	DRC	AF-C	2017	3D7_REF	Africa	Molecular surveillance of artemisinin resistance-related Pfk13 and pfcrt polymorphisms in imported Plasmodium falciparum isolates reported in eastern China from 2015 to 2019
104867	W92039	DRC	AF-C	2017	3D7_REF	Africa	Molecular surveillance of artemisinin resistance-related Pfk13 and pfcrt polymorphisms in imported Plasmodium falciparum isolates reported in eastern China from 2015 to 2019
104868	W92040	Equatorial Guinea	AF-C	2017	3D7_REF	Africa	Molecular surveillance of artemisinin resistance-related Pfk13 and pfcrt polymorphisms in imported Plasmodium falciparum isolates reported in eastern China from 2015 to 2019
104869	W92041	Equatorial Guinea	AF-C	2017	3D7_REF	Africa	Molecular surveillance of artemisinin resistance-related Pfk13 and pfcrt polymorphisms in imported Plasmodium falciparum isolates reported in eastern China from 2015 to 2019
104870	W92042	Equatorial Guinea	AF-C	2017	3D7_REF	Africa	Molecular surveillance of artemisinin resistance-related Pfk13 and pfcrt polymorphisms in imported Plasmodium falciparum isolates reported in eastern China from 2015 to 2019
104871	W92043	Equatorial Guinea	AF-C	2017	3D7_REF	Africa	Molecular surveillance of artemisinin resistance-related Pfk13 and pfcrt polymorphisms in imported Plasmodium falciparum isolates reported in eastern China from 2015 to 2019
104872	W92044	Equatorial Guinea	AF-C	2017	3D7_REF	Africa	Molecular surveillance of artemisinin resistance-related Pfk13 and pfcrt polymorphisms in imported Plasmodium falciparum isolates reported in eastern China from 2015 to 2019
104873	W92045	Equatorial Guinea	AF-C	2017	3D7_REF	Africa	Molecular surveillance of artemisinin resistance-related Pfk13 and pfcrt polymorphisms in imported Plasmodium falciparum isolates reported in eastern China from 2015 to 2019
104874	W92046	Equatorial Guinea	AF-C	2017	3D7_REF	Africa	Molecular surveillance of artemisinin resistance-related Pfk13 and pfcrt polymorphisms in imported Plasmodium falciparum isolates reported in eastern China from 2015 to 2019
104875	W92047	Equatorial Guinea	AF-C	2017	3D7_REF	Africa	Molecular surveillance of artemisinin resistance-related Pfk13 and pfcrt polymorphisms in imported Plasmodium falciparum isolates reported in eastern China from 2015 to 2019
104876	W92048	Equatorial Guinea	AF-C	2017	3D7_REF	Africa	Molecular surveillance of artemisinin resistance-related Pfk13 and pfcrt polymorphisms in imported Plasmodium falciparum isolates reported in eastern China from 2015 to 2019
104877	W92049	Equatorial Guinea	AF-C	2017	3D7_REF	Africa	Molecular surveillance of artemisinin resistance-related Pfk13 and pfcrt polymorphisms in imported Plasmodium falciparum isolates reported in eastern China from 2015 to 2019
104878	W92050	Equatorial Guinea	AF-C	2017	3D7_REF	Africa	Molecular surveillance of artemisinin resistance-related Pfk13 and pfcrt polymorphisms in imported Plasmodium falciparum isolates reported in eastern China from 2015 to 2019
104879	W92051	Equatorial Guinea	AF-C	2017	3D7_REF	Africa	Molecular surveillance of artemisinin resistance-related Pfk13 and pfcrt polymorphisms in imported Plasmodium falciparum isolates reported in eastern China from 2015 to 2019
104880	W92052	Equatorial Guinea	AF-C	2017	3D7_REF	Africa	Molecular surveillance of artemisinin resistance-related Pfk13 and pfcrt polymorphisms in imported Plasmodium falciparum isolates reported in eastern China from 2015 to 2019
104881	W92053	Equatorial Guinea	AF-C	2017	3D7_REF	Africa	Molecular surveillance of artemisinin resistance-related Pfk13 and pfcrt polymorphisms in imported Plasmodium falciparum isolates reported in eastern China from 2015 to 2019
104882	W92054	Equatorial Guinea	AF-C	2017	3D7_REF	Africa	Molecular surveillance of artemisinin resistance-related Pfk13 and pfcrt polymorphisms in imported Plasmodium falciparum isolates reported in eastern China from 2015 to 2019
104883	W92055	Equatorial Guinea	AF-C	2017	3D7_REF	Africa	Molecular surveillance of artemisinin resistance-related Pfk13 and pfcrt polymorphisms in imported Plasmodium falciparum isolates reported in eastern China from 2015 to 2019
104884	W92056	Equatorial Guinea	AF-C	2017	3D7_REF	Africa	Molecular surveillance of artemisinin resistance-related Pfk13 and pfcrt polymorphisms in imported Plasmodium falciparum isolates reported in eastern China from 2015 to 2019
104885	W92057	Equatorial Guinea	AF-C	2017	3D7_REF	Africa	Molecular surveillance of artemisinin resistance-related Pfk13 and pfcrt polymorphisms in imported Plasmodium falciparum isolates reported in eastern China from 2015 to 2019
104886	W92058	Equatorial Guinea	AF-C	2017	3D7_REF	Africa	Molecular surveillance of artemisinin resistance-related Pfk13 and pfcrt polymorphisms in imported Plasmodium falciparum isolates reported in eastern China from 2015 to 2019
104887	W92059	Equatorial Guinea	AF-C	2017	3D7_REF	Africa	Molecular surveillance of artemisinin resistance-related Pfk13 and pfcrt polymorphisms in imported Plasmodium falciparum isolates reported in eastern China from 2015 to 2019
104888	W92060	Equatorial Guinea	AF-C	2017	3D7_REF	Africa	Molecular surveillance of artemisinin resistance-related Pfk13 and pfcrt polymorphisms in imported Plasmodium falciparum isolates reported in eastern China from 2015 to 2019
104889	W92061	Equatorial Guinea	AF-C	2017	3D7_REF	Africa	Molecular surveillance of artemisinin resistance-related Pfk13 and pfcrt polymorphisms in imported Plasmodium falciparum isolates reported in eastern China from 2015 to 2019
104890	W92062	Equatorial Guinea	AF-C	2017	3D7_REF	Africa	Molecular surveillance of artemisinin resistance-related Pfk13 and pfcrt polymorphisms in imported Plasmodium falciparum isolates reported in eastern China from 2015 to 2019
104891	W92063	Equatorial Guinea	AF-C	2017	3D7_REF	Africa	Molecular surveillance of artemisinin resistance-related Pfk13 and pfcrt polymorphisms in imported Plasmodium falciparum isolates reported in eastern China from 2015 to 2019
104892	W92064	Equatorial Guinea	AF-C	2017	3D7_REF	Africa	Molecular surveillance of artemisinin resistance-related Pfk13 and pfcrt polymorphisms in imported Plasmodium falciparum isolates reported in eastern China from 2015 to 2019
104893	W92065	Equatorial Guinea	AF-C	2017	3D7_REF	Africa	Molecular surveillance of artemisinin resistance-related Pfk13 and pfcrt polymorphisms in imported Plasmodium falciparum isolates reported in eastern China from 2015 to 2019
104894	W92066	Equatorial Guinea	AF-C	2017	3D7_REF	Africa	Molecular surveillance of artemisinin resistance-related Pfk13 and pfcrt polymorphisms in imported Plasmodium falciparum isolates reported in eastern China from 2015 to 2019
104895	W92067	Equatorial Guinea	AF-C	2017	3D7_REF	Africa	Molecular surveillance of artemisinin resistance-related Pfk13 and pfcrt polymorphisms in imported Plasmodium falciparum isolates reported in eastern China from 2015 to 2019
104896	W92068	Equatorial Guinea	AF-C	2017	3D7_REF	Africa	Molecular surveillance of artemisinin resistance-related Pfk13 and pfcrt polymorphisms in imported Plasmodium falciparum isolates reported in eastern China from 2015 to 2019
104897	W92069	Equatorial Guinea	AF-C	2017	3D7_REF	Africa	Molecular surveillance of artemisinin resistance-related Pfk13 and pfcrt polymorphisms in imported Plasmodium falciparum isolates reported in eastern China from 2015 to 2019
104898	W92070	Equatorial Guinea	AF-C	2017	3D7_REF	Africa	Molecular surveillance of artemisinin resistance-related Pfk13 and pfcrt polymorphisms in imported Plasmodium falciparum isolates reported in eastern China from 2015 to 2019
104899	W92071	Equatorial Guinea	AF-C	2017	3D7_REF	Africa	Molecular surveillance of artemisinin resistance-related Pfk13 and pfcrt polymorphisms in imported Plasmodium falciparum isolates reported in eastern China from 2015 to 2019
104900	W92072	Equatorial Guinea	AF-C	2017	3D7_REF	Africa	Molecular surveillance of artemisinin resistance-related Pfk13 and pfcrt polymorphisms in imported Plasmodium falciparum isolates reported in eastern China from 2015 to 2019
104901	W92073	Equatorial Guinea	AF-C	2017	3D7_REF	Africa	Molecular surveillance of artemisinin resistance-related Pfk13 and pfcrt polymorphisms in imported Plasmodium falciparum isolates reported in eastern China from 2015 to 2019
104902	W92074	Equatorial Guinea	AF-C	2017	3D7_REF	Africa	Molecular surveillance of artemisinin resistance-related Pfk13 and pfcrt polymorphisms in imported Plasmodium falciparum isolates reported in eastern China from 2015 to 2019
104903	W92075	Equatorial Guinea	AF-C	2017	3D7_REF	Africa	Molecular surveillance of artemisinin resistance-related Pfk13 and pfcrt polymorphisms in imported Plasmodium falciparum isolates reported in eastern China from 2015 to 2019
104904	W92076	Equatorial Guinea	AF-C	2017	3D7_REF	Africa	Molecular surveillance of artemisinin resistance-related Pfk13 and pfcrt polymorphisms in imported Plasmodium falciparum isolates reported in eastern China from 2015 to 2019
104905	W92077	Equatorial Guinea	AF-C	2017	3D7_REF	Africa	Molecular surveillance of artemisinin resistance-related Pfk13 and pfcrt polymorphisms in imported Plasmodium falciparum isolates reported in eastern China from 2015 to 2019
104906	W92078	Equatorial Guinea	AF-C	2017	3D7_REF	Africa	Molecular surveillance of artemisinin resistance-related Pfk13 and pfcrt polymorphisms in imported Plasmodium falciparum isolates reported in eastern China from 2015 to 2019
104907	W92079	Equatorial Guinea	AF-C	2017	3D7_REF	Africa	Molecular surveillance of artemisinin resistance-related Pfk13 and pfcrt polymorphisms in imported Plasmodium falciparum isolates reported in eastern China from 2015 to 2019
104908	W92080	Equatorial Guinea	AF-C	2017	3D7_REF	Africa	Molecular surveillance of artemisinin resistance-related Pfk13 and pfcrt polymorphisms in imported Plasmodium falciparum isolates reported in eastern China from 2015 to 2019
104909	W92081	Equatorial Guinea	AF-C	2017	3D7_REF	Africa	Molecular surveillance of artemisinin resistance-related Pfk13 and pfcrt polymorphisms in imported Plasmodium falciparum isolates reported in eastern China from 2015 to 2019
104910	W92082	Equatorial Guinea	AF-C	2017	3D7_REF	Africa	Molecular surveillance of artemisinin resistance-related Pfk13 and pfcrt polymorphisms in imported Plasmodium falciparum isolates reported in eastern China from 2015 to 2019
104911	W92083	Equatorial Guinea	AF-C	2017	3D7_REF	Africa	Molecular surveillance of artemisinin resistance-related Pfk13 and pfcrt polymorphisms in imported Plasmodium falciparum isolates reported in eastern China from 2015 to 2019
104912	W92084	Equatorial Guinea	AF-C	2017	3D7_REF	Africa	Molecular surveillance of artemisinin resistance-related Pfk13 and pfcrt polymorphisms in imported Plasmodium falciparum isolates reported in eastern China from 2015 to 2019
104913	W92085	Equatorial Guinea	AF-C	2017	3D7_REF	Africa	Molecular surveillance of artemisinin resistance-related Pfk13 and pfcrt polymorphisms in imported Plasmodium falciparum isolates reported in eastern China from 2015 to 2019
104914	W92086	Equatorial Guinea	AF-C	2017	3D7_REF	Africa	Molecular surveillance of artemisinin resistance-related Pfk13 and pfcrt polymorphisms in imported Plasmodium falciparum isolates reported in eastern China from 2015 to 2019
104915	W92087	Equatorial Guinea	AF-C	2017	3D7_REF	Africa	Molecular surveillance of artemisinin resistance-related Pfk13 and pfcrt polymorphisms in imported Plasmodium falciparum isolates reported in eastern China from 2015 to 2019
104916	W92088	Equatorial Guinea	AF-C	2017	3D7_REF	Africa	Molecular surveillance of artemisinin resistance-related Pfk13 and pfcrt polymorphisms in imported Plasmodium falciparum isolates reported in eastern China from 2015 to 2019
104917	W92089	Equatorial Guinea	AF-C	2017	3D7_REF	Africa	Molecular surveillance of artemisinin resistance-related Pfk13 and pfcrt polymorphisms in imported Plasmodium falciparum isolates reported in eastern China from 2015 to 2019
104918	W92090	Equatorial Guinea	AF-C	2017	3D7_REF	Africa	Molecular surveillance of artemisinin resistance-related Pfk13 and pfcrt polymorphisms in imported Plasmodium falciparum isolates reported in eastern China from 2015 to 2019
104919	W92091	Equatorial Guinea	AF-C	2017	3D7_REF	Africa	Molecular surveillance of artemisinin resistance-related Pfk13 and pfcrt polymorphisms in imported Plasmodium falciparum isolates reported in eastern China from 2015 to 2019
104920	W92092	Equatorial Guinea	AF-C	2017	3D7_REF	Africa	Molecular surveillance of artemisinin resistance-related Pfk13 and pfcrt polymorphisms in imported Plasmodium falciparum isolates reported in eastern China from 2015 to 2019
104921	W92093	Equatorial Guinea	AF-C	2017	3D7_REF	Africa	Molecular surveillance of artemisinin resistance-related Pfk13 and pfcrt polymorphisms in imported Plasmodium falciparum isolates reported in eastern China from 2015 to 2019
104922	W92094	Equatorial Guinea	AF-C	2017	3D7_REF	Africa	Molecular surveillance of artemisinin resistance-related Pfk13 and pfcrt polymorphisms in imported Plasmodium falciparum isolates reported in eastern China from 2015 to 2019
104923	W92095	Equatorial Guinea	AF-C	2017	3D7_REF	Africa	Molecular surveillance of artemisinin resistance-related Pfk13 and pfcrt polymorphisms in imported Plasmodium falciparum isolates reported in eastern China from 2015 to 2019
104924	W92096	Equatorial Guinea	AF-C	2017	3D7_REF	Africa	Molecular surveillance of artemisinin resistance-related Pfk13 and pfcrt polymorphisms in imported Plasmodium falciparum isolates reported in eastern China from 2015 to 2019
104925	W92097	Equatorial Guinea	AF-C	2017	3D7_REF	Africa	Molecular surveillance of artemisinin resistance-related Pfk13 and pfcrt polymorphisms in imported Plasmodium falciparum isolates reported in eastern China from 2015 to 2019
104926	W92098	Equatorial Guinea	AF-C	2017	3D7_REF	Africa	Molecular surveillance of artemisinin resistance-related Pfk13 and pfcrt polymorphisms in imported Plasmodium falciparum isolates reported in eastern China from 2015 to 2019
104927	W92099	Equatorial Guinea	AF-C	2017	3D7_REF	Africa	Molecular surveillance of artemisinin resistance-related Pfk13 and pfcrt polymorphisms in imported Plasmodium falciparum isolates reported in eastern China from 2015 to 2019
104928	W92100	Equatorial Guinea	AF-C	2017	3D7_REF	Africa	Molecular surveillance of artemisinin resistance-related Pfk13 and pfcrt polymorphisms in imported Plasmodium falciparum isolates reported in eastern China from 2015 to 2019
104929	W92101	Equatorial Guinea	AF-C	2017	3D7_REF	Africa	Molecular surveillance of artemisinin resistance-related Pfk13 and pfcrt polymorphisms in imported Plasmodium falciparum isolates reported in eastern China from 2015 to 2019
104930	W92102	Ethiopia	AF-NE	2017	3D7_REF	Africa	Molecular surveillance of artemisinin resistance-related Pfk13 and pfcrt polymorphisms in imported Plasmodium falciparum isolates reported in eastern China from 2015 to 2019
104931	W92103	Guinea	AF-W	2017	3D7_REF	Africa	Molecular surveillance of artemisinin resistance-related Pfk13 and pfcrt polymorphisms in imported Plasmodium falciparum isolates reported in eastern China from 2015 to 2019
104932	W92104	Guinea	AF-W	2017	3D7_REF	Africa	Molecular surveillance of artemisinin resistance-related Pfk13 and pfcrt polymorphisms in imported Plasmodium falciparum isolates reported in eastern China from 2015 to 2019
104933	W92105	Guinea	AF-W	2017	3D7_REF	Africa	Molecular surveillance of artemisinin resistance-related Pfk13 and pfcrt polymorphisms in imported Plasmodium falciparum isolates reported in eastern China from 2015 to 2019
104934	W92106	Guinea	AF-W	2017	3D7_REF	Africa	Molecular surveillance of artemisinin resistance-related Pfk13 and pfcrt polymorphisms in imported Plasmodium falciparum isolates reported in eastern China from 2015 to 2019
104935	W92107	Guinea	AF-W	2017	3D7_REF	Africa	Molecular surveillance of artemisinin resistance-related Pfk13 and pfcrt polymorphisms in imported Plasmodium falciparum isolates reported in eastern China from 2015 to 2019
104936	W92108	Guinea	AF-W	2017	3D7_REF	Africa	Molecular surveillance of artemisinin resistance-related Pfk13 and pfcrt polymorphisms in imported Plasmodium falciparum isolates reported in eastern China from 2015 to 2019
104937	W92109	Guinea	AF-W	2017	3D7_REF	Africa	Molecular surveillance of artemisinin resistance-related Pfk13 and pfcrt polymorphisms in imported Plasmodium falciparum isolates reported in eastern China from 2015 to 2019
104938	W92110	Guinea	AF-W	2017	3D7_REF	Africa	Molecular surveillance of artemisinin resistance-related Pfk13 and pfcrt polymorphisms in imported Plasmodium falciparum isolates reported in eastern China from 2015 to 2019
104939	W92111	Guinea	AF-W	2017	3D7_REF	Africa	Molecular surveillance of artemisinin resistance-related Pfk13 and pfcrt polymorphisms in imported Plasmodium falciparum isolates reported in eastern China from 2015 to 2019
104940	W92112	Guinea	AF-W	2017	3D7_REF	Africa	Molecular surveillance of artemisinin resistance-related Pfk13 and pfcrt polymorphisms in imported Plasmodium falciparum isolates reported in eastern China from 2015 to 2019
104941	W92113	Guinea	AF-W	2017	3D7_REF	Africa	Molecular surveillance of artemisinin resistance-related Pfk13 and pfcrt polymorphisms in imported Plasmodium falciparum isolates reported in eastern China from 2015 to 2019
104942	W92114	Guinea	AF-W	2017	3D7_REF	Africa	Molecular surveillance of artemisinin resistance-related Pfk13 and pfcrt polymorphisms in imported Plasmodium falciparum isolates reported in eastern China from 2015 to 2019
104943	W92115	Guinea	AF-W	2017	3D7_REF	Africa	Molecular surveillance of artemisinin resistance-related Pfk13 and pfcrt polymorphisms in imported Plasmodium falciparum isolates reported in eastern China from 2015 to 2019
104944	W92116	Guinea	AF-W	2017	3D7_REF	Africa	Molecular surveillance of artemisinin resistance-related Pfk13 and pfcrt polymorphisms in imported Plasmodium falciparum isolates reported in eastern China from 2015 to 2019
104945	W92117	Guinea	AF-W	2017	3D7_REF	Africa	Molecular surveillance of artemisinin resistance-related Pfk13 and pfcrt polymorphisms in imported Plasmodium falciparum isolates reported in eastern China from 2015 to 2019
104946	W92118	Guinea	AF-W	2017	3D7_REF	Africa	Molecular surveillance of artemisinin resistance-related Pfk13 and pfcrt polymorphisms in imported Plasmodium falciparum isolates reported in eastern China from 2015 to 2019
104947	W92119	Guinea	AF-W	2017	3D7_REF	Africa	Molecular surveillance of artemisinin resistance-related Pfk13 and pfcrt polymorphisms in imported Plasmodium falciparum isolates reported in eastern China from 2015 to 2019
104948	W92120	Guinea	AF-W	2017	3D7_REF	Africa	Molecular surveillance of artemisinin resistance-related Pfk13 and pfcrt polymorphisms in imported Plasmodium falciparum isolates reported in eastern China from 2015 to 2019
104949	W92121	Guinea	AF-W	2017	3D7_REF	Africa	Molecular surveillance of artemisinin resistance-related Pfk13 and pfcrt polymorphisms in imported Plasmodium falciparum isolates reported in eastern China from 2015 to 2019
104950	W92122	Guinea	AF-W	2017	3D7_REF	Africa	Molecular surveillance of artemisinin resistance-related Pfk13 and pfcrt polymorphisms in imported Plasmodium falciparum isolates reported in eastern China from 2015 to 2019
104951	W92123	Guinea	AF-W	2017	3D7_REF	Africa	Molecular surveillance of artemisinin resistance-related Pfk13 and pfcrt polymorphisms in imported Plasmodium falciparum isolates reported in eastern China from 2015 to 2019
104952	W92124	Guinea	AF-W	2017	3D7_REF	Africa	Molecular surveillance of artemisinin resistance-related Pfk13 and pfcrt polymorphisms in imported Plasmodium falciparum isolates reported in eastern China from 2015 to 2019
104953	W92125	Guinea	AF-W	2017	3D7_REF	Africa	Molecular surveillance of artemisinin resistance-related Pfk13 and pfcrt polymorphisms in imported Plasmodium falciparum isolates reported in eastern China from 2015 to 2019
104954	W92126	Guinea	AF-W	2017	3D7_REF	Africa	Molecular surveillance of artemisinin resistance-related Pfk13 and pfcrt polymorphisms in imported Plasmodium falciparum isolates reported in eastern China from 2015 to 2019
104955	W92127	Guinea	AF-W	2017	3D7_REF	Africa	Molecular surveillance of artemisinin resistance-related Pfk13 and pfcrt polymorphisms in imported Plasmodium falciparum isolates reported in eastern China from 2015 to 2019
104956	W92128	Guinea	AF-W	2017	3D7_REF	Africa	Molecular surveillance of artemisinin resistance-related Pfk13 and pfcrt polymorphisms in imported Plasmodium falciparum isolates reported in eastern China from 2015 to 2019
104957	W92129	Guinea	AF-W	2017	3D7_REF	Africa	Molecular surveillance of artemisinin resistance-related Pfk13 and pfcrt polymorphisms in imported Plasmodium falciparum isolates reported in eastern China from 2015 to 2019
104958	W92130	Guinea	AF-W	2017	3D7_REF	Africa	Molecular surveillance of artemisinin resistance-related Pfk13 and pfcrt polymorphisms in imported Plasmodium falciparum isolates reported in eastern China from 2015 to 2019
104959	W92131	Guinea	AF-W	2017	3D7_REF	Africa	Molecular surveillance of artemisinin resistance-related Pfk13 and pfcrt polymorphisms in imported Plasmodium falciparum isolates reported in eastern China from 2015 to 2019
104960	W92132	Guinea	AF-W	2017	3D7_REF	Africa	Molecular surveillance of artemisinin resistance-related Pfk13 and pfcrt polymorphisms in imported Plasmodium falciparum isolates reported in eastern China from 2015 to 2019
104961	W92133	Guinea	AF-W	2017	3D7_REF	Africa	Molecular surveillance of artemisinin resistance-related Pfk13 and pfcrt polymorphisms in imported Plasmodium falciparum isolates reported in eastern China from 2015 to 2019
104962	W92134	Guinea	AF-W	2017	3D7_REF	Africa	Molecular surveillance of artemisinin resistance-related Pfk13 and pfcrt polymorphisms in imported Plasmodium falciparum isolates reported in eastern China from 2015 to 2019
104963	W92135	Guinea	AF-W	2017	3D7_REF	Africa	Molecular surveillance of artemisinin resistance-related Pfk13 and pfcrt polymorphisms in imported Plasmodium falciparum isolates reported in eastern China from 2015 to 2019
104964	W92136	Guinea	AF-W	2017	3D7_REF	Africa	Molecular surveillance of artemisinin resistance-related Pfk13 and pfcrt polymorphisms in imported Plasmodium falciparum isolates reported in eastern China from 2015 to 2019
104965	W92137	Guinea	AF-W	2017	3D7_REF	Africa	Molecular surveillance of artemisinin resistance-related Pfk13 and pfcrt polymorphisms in imported Plasmodium falciparum isolates reported in eastern China from 2015 to 2019
104966	W92138	Guinea	AF-W	2017	3D7_REF	Africa	Molecular surveillance of artemisinin resistance-related Pfk13 and pfcrt polymorphisms in imported Plasmodium falciparum isolates reported in eastern China from 2015 to 2019
104967	W92139	Guinea	AF-W	2017	3D7_REF	Africa	Molecular surveillance of artemisinin resistance-related Pfk13 and pfcrt polymorphisms in imported Plasmodium falciparum isolates reported in eastern China from 2015 to 2019
104968	W92140	Guinea	AF-W	2017	3D7_REF	Africa	Molecular surveillance of artemisinin resistance-related Pfk13 and pfcrt polymorphisms in imported Plasmodium falciparum isolates reported in eastern China from 2015 to 2019
104969	W92141	Guinea	AF-W	2017	3D7_REF	Africa	Molecular surveillance of artemisinin resistance-related Pfk13 and pfcrt polymorphisms in imported Plasmodium falciparum isolates reported in eastern China from 2015 to 2019
104970	W92142	Guinea	AF-W	2017	3D7_REF	Africa	Molecular surveillance of artemisinin resistance-related Pfk13 and pfcrt polymorphisms in imported Plasmodium falciparum isolates reported in eastern China from 2015 to 2019
104971	W92143	Guinea	AF-W	2017	3D7_REF	Africa	Molecular surveillance of artemisinin resistance-related Pfk13 and pfcrt polymorphisms in imported Plasmodium falciparum isolates reported in eastern China from 2015 to 2019
104972	W92144	Guinea	AF-W	2017	3D7_REF	Africa	Molecular surveillance of artemisinin resistance-related Pfk13 and pfcrt polymorphisms in imported Plasmodium falciparum isolates reported in eastern China from 2015 to 2019
104973	W92145	Guinea	AF-W	2017	3D7_REF	Africa	Molecular surveillance of artemisinin resistance-related Pfk13 and pfcrt polymorphisms in imported Plasmodium falciparum isolates reported in eastern China from 2015 to 2019
104974	W92146	Guinea	AF-W	2017	3D7_REF	Africa	Molecular surveillance of artemisinin resistance-related Pfk13 and pfcrt polymorphisms in imported Plasmodium falciparum isolates reported in eastern China from 2015 to 2019
104975	W92147	Indonesia	OC	2017	3D7_REF	Asia	Molecular surveillance of artemisinin resistance-related Pfk13 and pfcrt polymorphisms in imported Plasmodium falciparum isolates reported in eastern China from 2015 to 2019
104976	W92148	Mozambique	AF-S	2017	3D7_REF	Africa	Molecular surveillance of artemisinin resistance-related Pfk13 and pfcrt polymorphisms in imported Plasmodium falciparum isolates reported in eastern China from 2015 to 2019
104977	W92149	Mozambique	AF-S	2017	3D7_REF	Africa	Molecular surveillance of artemisinin resistance-related Pfk13 and pfcrt polymorphisms in imported Plasmodium falciparum isolates reported in eastern China from 2015 to 2019
104978	W92150	Mozambique	AF-S	2017	3D7_REF	Africa	Molecular surveillance of artemisinin resistance-related Pfk13 and pfcrt polymorphisms in imported Plasmodium falciparum isolates reported in eastern China from 2015 to 2019
104979	W92151	Mozambique	AF-S	2017	3D7_REF	Africa	Molecular surveillance of artemisinin resistance-related Pfk13 and pfcrt polymorphisms in imported Plasmodium falciparum isolates reported in eastern China from 2015 to 2019
104980	W92152	Mozambique	AF-S	2017	3D7_REF	Africa	Molecular surveillance of artemisinin resistance-related Pfk13 and pfcrt polymorphisms in imported Plasmodium falciparum isolates reported in eastern China from 2015 to 2019
104981	W92153	Mozambique	AF-S	2017	3D7_REF	Africa	Molecular surveillance of artemisinin resistance-related Pfk13 and pfcrt polymorphisms in imported Plasmodium falciparum isolates reported in eastern China from 2015 to 2019
104982	W92154	Mozambique	AF-S	2017	3D7_REF	Africa	Molecular surveillance of artemisinin resistance-related Pfk13 and pfcrt polymorphisms in imported Plasmodium falciparum isolates reported in eastern China from 2015 to 2019
104983	W92155	Mozambique	AF-S	2017	3D7_REF	Africa	Molecular surveillance of artemisinin resistance-related Pfk13 and pfcrt polymorphisms in imported Plasmodium falciparum isolates reported in eastern China from 2015 to 2019
104984	W92156	Mozambique	AF-S	2017	3D7_REF	Africa	Molecular surveillance of artemisinin resistance-related Pfk13 and pfcrt polymorphisms in imported Plasmodium falciparum isolates reported in eastern China from 2015 to 2019
104985	W92157	Mozambique	AF-S	2017	3D7_REF	Africa	Molecular surveillance of artemisinin resistance-related Pfk13 and pfcrt polymorphisms in imported Plasmodium falciparum isolates reported in eastern China from 2015 to 2019
104986	W92158	Mozambique	AF-S	2017	3D7_REF	Africa	Molecular surveillance of artemisinin resistance-related Pfk13 and pfcrt polymorphisms in imported Plasmodium falciparum isolates reported in eastern China from 2015 to 2019
104987	W92159	Mozambique	AF-S	2017	3D7_REF	Africa	Molecular surveillance of artemisinin resistance-related Pfk13 and pfcrt polymorphisms in imported Plasmodium falciparum isolates reported in eastern China from 2015 to 2019
104988	W92160	Mozambique	AF-S	2017	3D7_REF	Africa	Molecular surveillance of artemisinin resistance-related Pfk13 and pfcrt polymorphisms in imported Plasmodium falciparum isolates reported in eastern China from 2015 to 2019
104989	W92161	Mozambique	AF-S	2017	3D7_REF	Africa	Molecular surveillance of artemisinin resistance-related Pfk13 and pfcrt polymorphisms in imported Plasmodium falciparum isolates reported in eastern China from 2015 to 2019
104990	W92162	Mozambique	AF-S	2017	3D7_REF	Africa	Molecular surveillance of artemisinin resistance-related Pfk13 and pfcrt polymorphisms in imported Plasmodium falciparum isolates reported in eastern China from 2015 to 2019
104991	W92163	Mozambique	AF-S	2017	3D7_REF	Africa	Molecular surveillance of artemisinin resistance-related Pfk13 and pfcrt polymorphisms in imported Plasmodium falciparum isolates reported in eastern China from 2015 to 2019
104992	W92164	Mozambique	AF-S	2017	3D7_REF	Africa	Molecular surveillance of artemisinin resistance-related Pfk13 and pfcrt polymorphisms in imported Plasmodium falciparum isolates reported in eastern China from 2015 to 2019
104993	W92165	Mozambique	AF-S	2017	3D7_REF	Africa	Molecular surveillance of artemisinin resistance-related Pfk13 and pfcrt polymorphisms in imported Plasmodium falciparum isolates reported in eastern China from 2015 to 2019
104994	W92166	Mozambique	AF-S	2017	3D7_REF	Africa	Molecular surveillance of artemisinin resistance-related Pfk13 and pfcrt polymorphisms in imported Plasmodium falciparum isolates reported in eastern China from 2015 to 2019
104995	W92167	Mozambique	AF-S	2017	3D7_REF	Africa	Molecular surveillance of artemisinin resistance-related Pfk13 and pfcrt polymorphisms in imported Plasmodium falciparum isolates reported in eastern China from 2015 to 2019
104996	W92168	Mozambique	AF-S	2017	3D7_REF	Africa	Molecular surveillance of artemisinin resistance-related Pfk13 and pfcrt polymorphisms in imported Plasmodium falciparum isolates reported in eastern China from 2015 to 2019
104997	W92169	Mozambique	AF-S	2017	3D7_REF	Africa	Molecular surveillance of artemisinin resistance-related Pfk13 and pfcrt polymorphisms in imported Plasmodium falciparum isolates reported in eastern China from 2015 to 2019
104998	W92170	Mozambique	AF-S	2017	3D7_REF	Africa	Molecular surveillance of artemisinin resistance-related Pfk13 and pfcrt polymorphisms in imported Plasmodium falciparum isolates reported in eastern China from 2015 to 2019
104999	W92171	Mozambique	AF-S	2017	3D7_REF	Africa	Molecular surveillance of artemisinin resistance-related Pfk13 and pfcrt polymorphisms in imported Plasmodium falciparum isolates reported in eastern China from 2015 to 2019
105000	W92172	Mozambique	AF-S	2017	3D7_REF	Africa	Molecular surveillance of artemisinin resistance-related Pfk13 and pfcrt polymorphisms in imported Plasmodium falciparum isolates reported in eastern China from 2015 to 2019
105001	W92173	Mozambique	AF-S	2017	3D7_REF	Africa	Molecular surveillance of artemisinin resistance-related Pfk13 and pfcrt polymorphisms in imported Plasmodium falciparum isolates reported in eastern China from 2015 to 2019
105002	W92174	Mozambique	AF-S	2017	3D7_REF	Africa	Molecular surveillance of artemisinin resistance-related Pfk13 and pfcrt polymorphisms in imported Plasmodium falciparum isolates reported in eastern China from 2015 to 2019
105003	W92175	Mozambique	AF-S	2017	3D7_REF	Africa	Molecular surveillance of artemisinin resistance-related Pfk13 and pfcrt polymorphisms in imported Plasmodium falciparum isolates reported in eastern China from 2015 to 2019
105004	W92176	Mozambique	AF-S	2017	3D7_REF	Africa	Molecular surveillance of artemisinin resistance-related Pfk13 and pfcrt polymorphisms in imported Plasmodium falciparum isolates reported in eastern China from 2015 to 2019
105005	W92177	Mozambique	AF-S	2017	3D7_REF	Africa	Molecular surveillance of artemisinin resistance-related Pfk13 and pfcrt polymorphisms in imported Plasmodium falciparum isolates reported in eastern China from 2015 to 2019
105006	W92178	Mozambique	AF-S	2017	3D7_REF	Africa	Molecular surveillance of artemisinin resistance-related Pfk13 and pfcrt polymorphisms in imported Plasmodium falciparum isolates reported in eastern China from 2015 to 2019
105007	W92179	Mozambique	AF-S	2017	3D7_REF	Africa	Molecular surveillance of artemisinin resistance-related Pfk13 and pfcrt polymorphisms in imported Plasmodium falciparum isolates reported in eastern China from 2015 to 2019
105008	W92180	Mozambique	AF-S	2017	3D7_REF	Africa	Molecular surveillance of artemisinin resistance-related Pfk13 and pfcrt polymorphisms in imported Plasmodium falciparum isolates reported in eastern China from 2015 to 2019
105009	W92181	Mozambique	AF-S	2017	3D7_REF	Africa	Molecular surveillance of artemisinin resistance-related Pfk13 and pfcrt polymorphisms in imported Plasmodium falciparum isolates reported in eastern China from 2015 to 2019
105010	W92182	Mozambique	AF-S	2017	3D7_REF	Africa	Molecular surveillance of artemisinin resistance-related Pfk13 and pfcrt polymorphisms in imported Plasmodium falciparum isolates reported in eastern China from 2015 to 2019
105011	W92183	Mozambique	AF-S	2017	3D7_REF	Africa	Molecular surveillance of artemisinin resistance-related Pfk13 and pfcrt polymorphisms in imported Plasmodium falciparum isolates reported in eastern China from 2015 to 2019
105012	W92184	Mozambique	AF-S	2017	3D7_REF	Africa	Molecular surveillance of artemisinin resistance-related Pfk13 and pfcrt polymorphisms in imported Plasmodium falciparum isolates reported in eastern China from 2015 to 2019
105013	W92185	Mozambique	AF-S	2017	3D7_REF	Africa	Molecular surveillance of artemisinin resistance-related Pfk13 and pfcrt polymorphisms in imported Plasmodium falciparum isolates reported in eastern China from 2015 to 2019
105014	W92186	Nigeria	AF-W	2017	3D7_REF	Africa	Molecular surveillance of artemisinin resistance-related Pfk13 and pfcrt polymorphisms in imported Plasmodium falciparum isolates reported in eastern China from 2015 to 2019
105015	W92187	Nigeria	AF-W	2017	3D7_REF	Africa	Molecular surveillance of artemisinin resistance-related Pfk13 and pfcrt polymorphisms in imported Plasmodium falciparum isolates reported in eastern China from 2015 to 2019
105016	W92188	Nigeria	AF-W	2017	3D7_REF	Africa	Molecular surveillance of artemisinin resistance-related Pfk13 and pfcrt polymorphisms in imported Plasmodium falciparum isolates reported in eastern China from 2015 to 2019
105017	W92189	Nigeria	AF-W	2017	3D7_REF	Africa	Molecular surveillance of artemisinin resistance-related Pfk13 and pfcrt polymorphisms in imported Plasmodium falciparum isolates reported in eastern China from 2015 to 2019
105018	W92190	Nigeria	AF-W	2017	3D7_REF	Africa	Molecular surveillance of artemisinin resistance-related Pfk13 and pfcrt polymorphisms in imported Plasmodium falciparum isolates reported in eastern China from 2015 to 2019
105019	W92191	Nigeria	AF-W	2017	3D7_REF	Africa	Molecular surveillance of artemisinin resistance-related Pfk13 and pfcrt polymorphisms in imported Plasmodium falciparum isolates reported in eastern China from 2015 to 2019
105020	W92192	Nigeria	AF-W	2017	3D7_REF	Africa	Molecular surveillance of artemisinin resistance-related Pfk13 and pfcrt polymorphisms in imported Plasmodium falciparum isolates reported in eastern China from 2015 to 2019
105021	W92193	Nigeria	AF-W	2017	3D7_REF	Africa	Molecular surveillance of artemisinin resistance-related Pfk13 and pfcrt polymorphisms in imported Plasmodium falciparum isolates reported in eastern China from 2015 to 2019
105022	W92194	Nigeria	AF-W	2017	3D7_REF	Africa	Molecular surveillance of artemisinin resistance-related Pfk13 and pfcrt polymorphisms in imported Plasmodium falciparum isolates reported in eastern China from 2015 to 2019
105023	W92195	Nigeria	AF-W	2017	3D7_REF	Africa	Molecular surveillance of artemisinin resistance-related Pfk13 and pfcrt polymorphisms in imported Plasmodium falciparum isolates reported in eastern China from 2015 to 2019
105024	W92196	Nigeria	AF-W	2017	3D7_REF	Africa	Molecular surveillance of artemisinin resistance-related Pfk13 and pfcrt polymorphisms in imported Plasmodium falciparum isolates reported in eastern China from 2015 to 2019
105025	W92197	Nigeria	AF-W	2017	3D7_REF	Africa	Molecular surveillance of artemisinin resistance-related Pfk13 and pfcrt polymorphisms in imported Plasmodium falciparum isolates reported in eastern China from 2015 to 2019
105026	W92198	Nigeria	AF-W	2017	3D7_REF	Africa	Molecular surveillance of artemisinin resistance-related Pfk13 and pfcrt polymorphisms in imported Plasmodium falciparum isolates reported in eastern China from 2015 to 2019
105027	W92199	Nigeria	AF-W	2017	3D7_REF	Africa	Molecular surveillance of artemisinin resistance-related Pfk13 and pfcrt polymorphisms in imported Plasmodium falciparum isolates reported in eastern China from 2015 to 2019
105028	W92200	Nigeria	AF-W	2017	3D7_REF	Africa	Molecular surveillance of artemisinin resistance-related Pfk13 and pfcrt polymorphisms in imported Plasmodium falciparum isolates reported in eastern China from 2015 to 2019
105029	W92201	Nigeria	AF-W	2017	3D7_REF	Africa	Molecular surveillance of artemisinin resistance-related Pfk13 and pfcrt polymorphisms in imported Plasmodium falciparum isolates reported in eastern China from 2015 to 2019
105030	W92202	Nigeria	AF-W	2017	3D7_REF	Africa	Molecular surveillance of artemisinin resistance-related Pfk13 and pfcrt polymorphisms in imported Plasmodium falciparum isolates reported in eastern China from 2015 to 2019
105031	W92203	Nigeria	AF-W	2017	3D7_REF	Africa	Molecular surveillance of artemisinin resistance-related Pfk13 and pfcrt polymorphisms in imported Plasmodium falciparum isolates reported in eastern China from 2015 to 2019
105032	W92204	Nigeria	AF-W	2017	3D7_REF	Africa	Molecular surveillance of artemisinin resistance-related Pfk13 and pfcrt polymorphisms in imported Plasmodium falciparum isolates reported in eastern China from 2015 to 2019
105033	W92205	Nigeria	AF-W	2017	3D7_REF	Africa	Molecular surveillance of artemisinin resistance-related Pfk13 and pfcrt polymorphisms in imported Plasmodium falciparum isolates reported in eastern China from 2015 to 2019
105034	W92206	Nigeria	AF-W	2017	3D7_REF	Africa	Molecular surveillance of artemisinin resistance-related Pfk13 and pfcrt polymorphisms in imported Plasmodium falciparum isolates reported in eastern China from 2015 to 2019
105035	W92207	Nigeria	AF-W	2017	3D7_REF	Africa	Molecular surveillance of artemisinin resistance-related Pfk13 and pfcrt polymorphisms in imported Plasmodium falciparum isolates reported in eastern China from 2015 to 2019
105036	W92208	Nigeria	AF-W	2017	3D7_REF	Africa	Molecular surveillance of artemisinin resistance-related Pfk13 and pfcrt polymorphisms in imported Plasmodium falciparum isolates reported in eastern China from 2015 to 2019
105037	W92209	Nigeria	AF-W	2017	3D7_REF	Africa	Molecular surveillance of artemisinin resistance-related Pfk13 and pfcrt polymorphisms in imported Plasmodium falciparum isolates reported in eastern China from 2015 to 2019
105038	W92210	Nigeria	AF-W	2017	3D7_REF	Africa	Molecular surveillance of artemisinin resistance-related Pfk13 and pfcrt polymorphisms in imported Plasmodium falciparum isolates reported in eastern China from 2015 to 2019
105039	W92211	Nigeria	AF-W	2017	3D7_REF	Africa	Molecular surveillance of artemisinin resistance-related Pfk13 and pfcrt polymorphisms in imported Plasmodium falciparum isolates reported in eastern China from 2015 to 2019
105040	W92212	Nigeria	AF-W	2017	3D7_REF	Africa	Molecular surveillance of artemisinin resistance-related Pfk13 and pfcrt polymorphisms in imported Plasmodium falciparum isolates reported in eastern China from 2015 to 2019
105041	W92213	Nigeria	AF-W	2017	3D7_REF	Africa	Molecular surveillance of artemisinin resistance-related Pfk13 and pfcrt polymorphisms in imported Plasmodium falciparum isolates reported in eastern China from 2015 to 2019
105042	W92214	Nigeria	AF-W	2017	3D7_REF	Africa	Molecular surveillance of artemisinin resistance-related Pfk13 and pfcrt polymorphisms in imported Plasmodium falciparum isolates reported in eastern China from 2015 to 2019
105043	W92215	Nigeria	AF-W	2017	3D7_REF	Africa	Molecular surveillance of artemisinin resistance-related Pfk13 and pfcrt polymorphisms in imported Plasmodium falciparum isolates reported in eastern China from 2015 to 2019
105044	W92216	Nigeria	AF-W	2017	3D7_REF	Africa	Molecular surveillance of artemisinin resistance-related Pfk13 and pfcrt polymorphisms in imported Plasmodium falciparum isolates reported in eastern China from 2015 to 2019
105045	W92217	Nigeria	AF-W	2017	3D7_REF	Africa	Molecular surveillance of artemisinin resistance-related Pfk13 and pfcrt polymorphisms in imported Plasmodium falciparum isolates reported in eastern China from 2015 to 2019
105046	W92218	Nigeria	AF-W	2017	3D7_REF	Africa	Molecular surveillance of artemisinin resistance-related Pfk13 and pfcrt polymorphisms in imported Plasmodium falciparum isolates reported in eastern China from 2015 to 2019
105047	W92219	Nigeria	AF-W	2017	3D7_REF	Africa	Molecular surveillance of artemisinin resistance-related Pfk13 and pfcrt polymorphisms in imported Plasmodium falciparum isolates reported in eastern China from 2015 to 2019
105048	W92220	Nigeria	AF-W	2017	3D7_REF	Africa	Molecular surveillance of artemisinin resistance-related Pfk13 and pfcrt polymorphisms in imported Plasmodium falciparum isolates reported in eastern China from 2015 to 2019
105049	W92221	Nigeria	AF-W	2017	3D7_REF	Africa	Molecular surveillance of artemisinin resistance-related Pfk13 and pfcrt polymorphisms in imported Plasmodium falciparum isolates reported in eastern China from 2015 to 2019
105050	W92222	Nigeria	AF-W	2017	3D7_REF	Africa	Molecular surveillance of artemisinin resistance-related Pfk13 and pfcrt polymorphisms in imported Plasmodium falciparum isolates reported in eastern China from 2015 to 2019
105051	W92223	Nigeria	AF-W	2017	3D7_REF	Africa	Molecular surveillance of artemisinin resistance-related Pfk13 and pfcrt polymorphisms in imported Plasmodium falciparum isolates reported in eastern China from 2015 to 2019
105052	W92224	Nigeria	AF-W	2017	3D7_REF	Africa	Molecular surveillance of artemisinin resistance-related Pfk13 and pfcrt polymorphisms in imported Plasmodium falciparum isolates reported in eastern China from 2015 to 2019
105053	W92225	Nigeria	AF-W	2017	3D7_REF	Africa	Molecular surveillance of artemisinin resistance-related Pfk13 and pfcrt polymorphisms in imported Plasmodium falciparum isolates reported in eastern China from 2015 to 2019
105054	W92226	Nigeria	AF-W	2017	3D7_REF	Africa	Molecular surveillance of artemisinin resistance-related Pfk13 and pfcrt polymorphisms in imported Plasmodium falciparum isolates reported in eastern China from 2015 to 2019
105055	W92227	Nigeria	AF-W	2017	3D7_REF	Africa	Molecular surveillance of artemisinin resistance-related Pfk13 and pfcrt polymorphisms in imported Plasmodium falciparum isolates reported in eastern China from 2015 to 2019
105056	W92228	Nigeria	AF-W	2017	3D7_REF	Africa	Molecular surveillance of artemisinin resistance-related Pfk13 and pfcrt polymorphisms in imported Plasmodium falciparum isolates reported in eastern China from 2015 to 2019
105057	W92229	Nigeria	AF-W	2017	3D7_REF	Africa	Molecular surveillance of artemisinin resistance-related Pfk13 and pfcrt polymorphisms in imported Plasmodium falciparum isolates reported in eastern China from 2015 to 2019
105058	W92230	Nigeria	AF-W	2017	3D7_REF	Africa	Molecular surveillance of artemisinin resistance-related Pfk13 and pfcrt polymorphisms in imported Plasmodium falciparum isolates reported in eastern China from 2015 to 2019
105059	W92231	Nigeria	AF-W	2017	3D7_REF	Africa	Molecular surveillance of artemisinin resistance-related Pfk13 and pfcrt polymorphisms in imported Plasmodium falciparum isolates reported in eastern China from 2015 to 2019
105060	W92232	Nigeria	AF-W	2017	3D7_REF	Africa	Molecular surveillance of artemisinin resistance-related Pfk13 and pfcrt polymorphisms in imported Plasmodium falciparum isolates reported in eastern China from 2015 to 2019
105061	W92233	Nigeria	AF-W	2017	3D7_REF	Africa	Molecular surveillance of artemisinin resistance-related Pfk13 and pfcrt polymorphisms in imported Plasmodium falciparum isolates reported in eastern China from 2015 to 2019
105062	W92234	Nigeria	AF-W	2017	3D7_REF	Africa	Molecular surveillance of artemisinin resistance-related Pfk13 and pfcrt polymorphisms in imported Plasmodium falciparum isolates reported in eastern China from 2015 to 2019
105063	W92235	Nigeria	AF-W	2017	3D7_REF	Africa	Molecular surveillance of artemisinin resistance-related Pfk13 and pfcrt polymorphisms in imported Plasmodium falciparum isolates reported in eastern China from 2015 to 2019
105064	W92236	Nigeria	AF-W	2017	3D7_REF	Africa	Molecular surveillance of artemisinin resistance-related Pfk13 and pfcrt polymorphisms in imported Plasmodium falciparum isolates reported in eastern China from 2015 to 2019
105065	W92237	Nigeria	AF-W	2017	3D7_REF	Africa	Molecular surveillance of artemisinin resistance-related Pfk13 and pfcrt polymorphisms in imported Plasmodium falciparum isolates reported in eastern China from 2015 to 2019
105066	W92238	Nigeria	AF-W	2017	3D7_REF	Africa	Molecular surveillance of artemisinin resistance-related Pfk13 and pfcrt polymorphisms in imported Plasmodium falciparum isolates reported in eastern China from 2015 to 2019
105067	W92239	Nigeria	AF-W	2017	3D7_REF	Africa	Molecular surveillance of artemisinin resistance-related Pfk13 and pfcrt polymorphisms in imported Plasmodium falciparum isolates reported in eastern China from 2015 to 2019
105068	W92240	Nigeria	AF-W	2017	3D7_REF	Africa	Molecular surveillance of artemisinin resistance-related Pfk13 and pfcrt polymorphisms in imported Plasmodium falciparum isolates reported in eastern China from 2015 to 2019
105069	W92241	Nigeria	AF-W	2017	3D7_REF	Africa	Molecular surveillance of artemisinin resistance-related Pfk13 and pfcrt polymorphisms in imported Plasmodium falciparum isolates reported in eastern China from 2015 to 2019
105070	W92242	Nigeria	AF-W	2017	3D7_REF	Africa	Molecular surveillance of artemisinin resistance-related Pfk13 and pfcrt polymorphisms in imported Plasmodium falciparum isolates reported in eastern China from 2015 to 2019
105071	W92243	Nigeria	AF-W	2017	3D7_REF	Africa	Molecular surveillance of artemisinin resistance-related Pfk13 and pfcrt polymorphisms in imported Plasmodium falciparum isolates reported in eastern China from 2015 to 2019
105072	W92244	Nigeria	AF-W	2017	3D7_REF	Africa	Molecular surveillance of artemisinin resistance-related Pfk13 and pfcrt polymorphisms in imported Plasmodium falciparum isolates reported in eastern China from 2015 to 2019
105073	W92245	Nigeria	AF-W	2017	3D7_REF	Africa	Molecular surveillance of artemisinin resistance-related Pfk13 and pfcrt polymorphisms in imported Plasmodium falciparum isolates reported in eastern China from 2015 to 2019
105074	W92246	Nigeria	AF-W	2017	3D7_REF	Africa	Molecular surveillance of artemisinin resistance-related Pfk13 and pfcrt polymorphisms in imported Plasmodium falciparum isolates reported in eastern China from 2015 to 2019
105075	W92247	Nigeria	AF-W	2017	3D7_REF	Africa	Molecular surveillance of artemisinin resistance-related Pfk13 and pfcrt polymorphisms in imported Plasmodium falciparum isolates reported in eastern China from 2015 to 2019
105076	W92248	Nigeria	AF-W	2017	3D7_REF	Africa	Molecular surveillance of artemisinin resistance-related Pfk13 and pfcrt polymorphisms in imported Plasmodium falciparum isolates reported in eastern China from 2015 to 2019
105077	W92249	Nigeria	AF-W	2017	3D7_REF	Africa	Molecular surveillance of artemisinin resistance-related Pfk13 and pfcrt polymorphisms in imported Plasmodium falciparum isolates reported in eastern China from 2015 to 2019
105078	W92250	Nigeria	AF-W	2017	3D7_REF	Africa	Molecular surveillance of artemisinin resistance-related Pfk13 and pfcrt polymorphisms in imported Plasmodium falciparum isolates reported in eastern China from 2015 to 2019
105079	W92251	Nigeria	AF-W	2017	3D7_REF	Africa	Molecular surveillance of artemisinin resistance-related Pfk13 and pfcrt polymorphisms in imported Plasmodium falciparum isolates reported in eastern China from 2015 to 2019
105080	W92252	Nigeria	AF-W	2017	3D7_REF	Africa	Molecular surveillance of artemisinin resistance-related Pfk13 and pfcrt polymorphisms in imported Plasmodium falciparum isolates reported in eastern China from 2015 to 2019
105081	W92253	Nigeria	AF-W	2017	3D7_REF	Africa	Molecular surveillance of artemisinin resistance-related Pfk13 and pfcrt polymorphisms in imported Plasmodium falciparum isolates reported in eastern China from 2015 to 2019
105082	W92254	Nigeria	AF-W	2017	3D7_REF	Africa	Molecular surveillance of artemisinin resistance-related Pfk13 and pfcrt polymorphisms in imported Plasmodium falciparum isolates reported in eastern China from 2015 to 2019
105083	W92255	Nigeria	AF-W	2017	3D7_REF	Africa	Molecular surveillance of artemisinin resistance-related Pfk13 and pfcrt polymorphisms in imported Plasmodium falciparum isolates reported in eastern China from 2015 to 2019
105084	W92256	Nigeria	AF-W	2017	3D7_REF	Africa	Molecular surveillance of artemisinin resistance-related Pfk13 and pfcrt polymorphisms in imported Plasmodium falciparum isolates reported in eastern China from 2015 to 2019
105085	W92257	Nigeria	AF-W	2017	3D7_REF	Africa	Molecular surveillance of artemisinin resistance-related Pfk13 and pfcrt polymorphisms in imported Plasmodium falciparum isolates reported in eastern China from 2015 to 2019
105086	W92258	Nigeria	AF-W	2017	3D7_REF	Africa	Molecular surveillance of artemisinin resistance-related Pfk13 and pfcrt polymorphisms in imported Plasmodium falciparum isolates reported in eastern China from 2015 to 2019
105087	W92259	Nigeria	AF-W	2017	3D7_REF	Africa	Molecular surveillance of artemisinin resistance-related Pfk13 and pfcrt polymorphisms in imported Plasmodium falciparum isolates reported in eastern China from 2015 to 2019
105088	W92260	Nigeria	AF-W	2017	3D7_REF	Africa	Molecular surveillance of artemisinin resistance-related Pfk13 and pfcrt polymorphisms in imported Plasmodium falciparum isolates reported in eastern China from 2015 to 2019
105089	W92261	Nigeria	AF-W	2017	3D7_REF	Africa	Molecular surveillance of artemisinin resistance-related Pfk13 and pfcrt polymorphisms in imported Plasmodium falciparum isolates reported in eastern China from 2015 to 2019
105090	W92262	Nigeria	AF-W	2017	3D7_REF	Africa	Molecular surveillance of artemisinin resistance-related Pfk13 and pfcrt polymorphisms in imported Plasmodium falciparum isolates reported in eastern China from 2015 to 2019
105091	W92263	Nigeria	AF-W	2017	3D7_REF	Africa	Molecular surveillance of artemisinin resistance-related Pfk13 and pfcrt polymorphisms in imported Plasmodium falciparum isolates reported in eastern China from 2015 to 2019
105092	W92264	Nigeria	AF-W	2017	3D7_REF	Africa	Molecular surveillance of artemisinin resistance-related Pfk13 and pfcrt polymorphisms in imported Plasmodium falciparum isolates reported in eastern China from 2015 to 2019
105093	W92265	Nigeria	AF-W	2017	3D7_REF	Africa	Molecular surveillance of artemisinin resistance-related Pfk13 and pfcrt polymorphisms in imported Plasmodium falciparum isolates reported in eastern China from 2015 to 2019
105094	W92266	Nigeria	AF-W	2017	3D7_REF	Africa	Molecular surveillance of artemisinin resistance-related Pfk13 and pfcrt polymorphisms in imported Plasmodium falciparum isolates reported in eastern China from 2015 to 2019
105095	W92267	Nigeria	AF-W	2017	3D7_REF	Africa	Molecular surveillance of artemisinin resistance-related Pfk13 and pfcrt polymorphisms in imported Plasmodium falciparum isolates reported in eastern China from 2015 to 2019
105096	W92268	Tanzania	AF-E	2017	3D7_REF	Africa	Molecular surveillance of artemisinin resistance-related Pfk13 and pfcrt polymorphisms in imported Plasmodium falciparum isolates reported in eastern China from 2015 to 2019
105097	W92269	Tanzania	AF-E	2017	3D7_REF	Africa	Molecular surveillance of artemisinin resistance-related Pfk13 and pfcrt polymorphisms in imported Plasmodium falciparum isolates reported in eastern China from 2015 to 2019
105098	W92270	Tanzania	AF-E	2017	3D7_REF	Africa	Molecular surveillance of artemisinin resistance-related Pfk13 and pfcrt polymorphisms in imported Plasmodium falciparum isolates reported in eastern China from 2015 to 2019
105099	W92271	Tanzania	AF-E	2017	3D7_REF	Africa	Molecular surveillance of artemisinin resistance-related Pfk13 and pfcrt polymorphisms in imported Plasmodium falciparum isolates reported in eastern China from 2015 to 2019
105100	W92272	Tanzania	AF-E	2017	3D7_REF	Africa	Molecular surveillance of artemisinin resistance-related Pfk13 and pfcrt polymorphisms in imported Plasmodium falciparum isolates reported in eastern China from 2015 to 2019
105101	W92273	Tanzania	AF-E	2017	3D7_REF	Africa	Molecular surveillance of artemisinin resistance-related Pfk13 and pfcrt polymorphisms in imported Plasmodium falciparum isolates reported in eastern China from 2015 to 2019
105102	W92274	Tanzania	AF-E	2017	3D7_REF	Africa	Molecular surveillance of artemisinin resistance-related Pfk13 and pfcrt polymorphisms in imported Plasmodium falciparum isolates reported in eastern China from 2015 to 2019
105103	W92275	Tanzania	AF-E	2017	3D7_REF	Africa	Molecular surveillance of artemisinin resistance-related Pfk13 and pfcrt polymorphisms in imported Plasmodium falciparum isolates reported in eastern China from 2015 to 2019
105104	W92276	Tanzania	AF-E	2017	3D7_REF	Africa	Molecular surveillance of artemisinin resistance-related Pfk13 and pfcrt polymorphisms in imported Plasmodium falciparum isolates reported in eastern China from 2015 to 2019
105105	W92277	Tanzania	AF-E	2017	3D7_REF	Africa	Molecular surveillance of artemisinin resistance-related Pfk13 and pfcrt polymorphisms in imported Plasmodium falciparum isolates reported in eastern China from 2015 to 2019
105106	W92278	Tanzania	AF-E	2017	3D7_REF	Africa	Molecular surveillance of artemisinin resistance-related Pfk13 and pfcrt polymorphisms in imported Plasmodium falciparum isolates reported in eastern China from 2015 to 2019
105107	W92279	Tanzania	AF-E	2017	3D7_REF	Africa	Molecular surveillance of artemisinin resistance-related Pfk13 and pfcrt polymorphisms in imported Plasmodium falciparum isolates reported in eastern China from 2015 to 2019
105108	W92280	Tanzania	AF-E	2017	3D7_REF	Africa	Molecular surveillance of artemisinin resistance-related Pfk13 and pfcrt polymorphisms in imported Plasmodium falciparum isolates reported in eastern China from 2015 to 2019
105109	W92281	Tanzania	AF-E	2017	3D7_REF	Africa	Molecular surveillance of artemisinin resistance-related Pfk13 and pfcrt polymorphisms in imported Plasmodium falciparum isolates reported in eastern China from 2015 to 2019
105110	W92282	Tanzania	AF-E	2017	3D7_REF	Africa	Molecular surveillance of artemisinin resistance-related Pfk13 and pfcrt polymorphisms in imported Plasmodium falciparum isolates reported in eastern China from 2015 to 2019
105111	W92283	Tanzania	AF-E	2017	3D7_REF	Africa	Molecular surveillance of artemisinin resistance-related Pfk13 and pfcrt polymorphisms in imported Plasmodium falciparum isolates reported in eastern China from 2015 to 2019
105112	W92284	Tanzania	AF-E	2017	3D7_REF	Africa	Molecular surveillance of artemisinin resistance-related Pfk13 and pfcrt polymorphisms in imported Plasmodium falciparum isolates reported in eastern China from 2015 to 2019
105113	W92285	Tanzania	AF-E	2017	3D7_REF	Africa	Molecular surveillance of artemisinin resistance-related Pfk13 and pfcrt polymorphisms in imported Plasmodium falciparum isolates reported in eastern China from 2015 to 2019
105114	W92286	Tanzania	AF-E	2017	3D7_REF	Africa	Molecular surveillance of artemisinin resistance-related Pfk13 and pfcrt polymorphisms in imported Plasmodium falciparum isolates reported in eastern China from 2015 to 2019
105115	W92287	Tanzania	AF-E	2017	3D7_REF	Africa	Molecular surveillance of artemisinin resistance-related Pfk13 and pfcrt polymorphisms in imported Plasmodium falciparum isolates reported in eastern China from 2015 to 2019
105116	W92288	Tanzania	AF-E	2017	3D7_REF	Africa	Molecular surveillance of artemisinin resistance-related Pfk13 and pfcrt polymorphisms in imported Plasmodium falciparum isolates reported in eastern China from 2015 to 2019
105117	W92289	Tanzania	AF-E	2017	3D7_REF	Africa	Molecular surveillance of artemisinin resistance-related Pfk13 and pfcrt polymorphisms in imported Plasmodium falciparum isolates reported in eastern China from 2015 to 2019
105118	W92290	Tanzania	AF-E	2017	3D7_REF	Africa	Molecular surveillance of artemisinin resistance-related Pfk13 and pfcrt polymorphisms in imported Plasmodium falciparum isolates reported in eastern China from 2015 to 2019
105119	W92291	Tanzania	AF-E	2017	3D7_REF	Africa	Molecular surveillance of artemisinin resistance-related Pfk13 and pfcrt polymorphisms in imported Plasmodium falciparum isolates reported in eastern China from 2015 to 2019
105120	W92292	Tanzania	AF-E	2017	3D7_REF	Africa	Molecular surveillance of artemisinin resistance-related Pfk13 and pfcrt polymorphisms in imported Plasmodium falciparum isolates reported in eastern China from 2015 to 2019
105121	W92293	Tanzania	AF-E	2017	3D7_REF	Africa	Molecular surveillance of artemisinin resistance-related Pfk13 and pfcrt polymorphisms in imported Plasmodium falciparum isolates reported in eastern China from 2015 to 2019
105122	W92294	Uganda	AF-NE	2017	3D7_REF	Africa	Molecular surveillance of artemisinin resistance-related Pfk13 and pfcrt polymorphisms in imported Plasmodium falciparum isolates reported in eastern China from 2015 to 2019
105123	W92295	Uganda	AF-NE	2017	3D7_REF	Africa	Molecular surveillance of artemisinin resistance-related Pfk13 and pfcrt polymorphisms in imported Plasmodium falciparum isolates reported in eastern China from 2015 to 2019
105124	W92296	Uganda	AF-NE	2017	3D7_REF	Africa	Molecular surveillance of artemisinin resistance-related Pfk13 and pfcrt polymorphisms in imported Plasmodium falciparum isolates reported in eastern China from 2015 to 2019
105125	W92297	Uganda	AF-NE	2017	3D7_REF	Africa	Molecular surveillance of artemisinin resistance-related Pfk13 and pfcrt polymorphisms in imported Plasmodium falciparum isolates reported in eastern China from 2015 to 2019
105126	W92298	Uganda	AF-NE	2017	3D7_REF	Africa	Molecular surveillance of artemisinin resistance-related Pfk13 and pfcrt polymorphisms in imported Plasmodium falciparum isolates reported in eastern China from 2015 to 2019
105127	W92299	Uganda	AF-NE	2017	3D7_REF	Africa	Molecular surveillance of artemisinin resistance-related Pfk13 and pfcrt polymorphisms in imported Plasmodium falciparum isolates reported in eastern China from 2015 to 2019
105128	W92300	Uganda	AF-NE	2017	3D7_REF	Africa	Molecular surveillance of artemisinin resistance-related Pfk13 and pfcrt polymorphisms in imported Plasmodium falciparum isolates reported in eastern China from 2015 to 2019
105129	W92301	Uganda	AF-NE	2017	3D7_REF	Africa	Molecular surveillance of artemisinin resistance-related Pfk13 and pfcrt polymorphisms in imported Plasmodium falciparum isolates reported in eastern China from 2015 to 2019
105130	W92302	Uganda	AF-NE	2017	3D7_REF	Africa	Molecular surveillance of artemisinin resistance-related Pfk13 and pfcrt polymorphisms in imported Plasmodium falciparum isolates reported in eastern China from 2015 to 2019
105131	W92303	Uganda	AF-NE	2017	3D7_REF	Africa	Molecular surveillance of artemisinin resistance-related Pfk13 and pfcrt polymorphisms in imported Plasmodium falciparum isolates reported in eastern China from 2015 to 2019
105132	W92304	Uganda	AF-NE	2017	3D7_REF	Africa	Molecular surveillance of artemisinin resistance-related Pfk13 and pfcrt polymorphisms in imported Plasmodium falciparum isolates reported in eastern China from 2015 to 2019
105133	W92305	Uganda	AF-NE	2017	3D7_REF	Africa	Molecular surveillance of artemisinin resistance-related Pfk13 and pfcrt polymorphisms in imported Plasmodium falciparum isolates reported in eastern China from 2015 to 2019
105134	W92306	Uganda	AF-NE	2017	3D7_REF	Africa	Molecular surveillance of artemisinin resistance-related Pfk13 and pfcrt polymorphisms in imported Plasmodium falciparum isolates reported in eastern China from 2015 to 2019
105135	W92307	Uganda	AF-NE	2017	3D7_REF	Africa	Molecular surveillance of artemisinin resistance-related Pfk13 and pfcrt polymorphisms in imported Plasmodium falciparum isolates reported in eastern China from 2015 to 2019
105136	W92308	Zambia	AF-S	2017	3D7_REF	Africa	Molecular surveillance of artemisinin resistance-related Pfk13 and pfcrt polymorphisms in imported Plasmodium falciparum isolates reported in eastern China from 2015 to 2019
105137	W92309	Zambia	AF-S	2017	3D7_REF	Africa	Molecular surveillance of artemisinin resistance-related Pfk13 and pfcrt polymorphisms in imported Plasmodium falciparum isolates reported in eastern China from 2015 to 2019
105138	W92310	Zambia	AF-S	2017	3D7_REF	Africa	Molecular surveillance of artemisinin resistance-related Pfk13 and pfcrt polymorphisms in imported Plasmodium falciparum isolates reported in eastern China from 2015 to 2019
105139	W92311	Zambia	AF-S	2017	3D7_REF	Africa	Molecular surveillance of artemisinin resistance-related Pfk13 and pfcrt polymorphisms in imported Plasmodium falciparum isolates reported in eastern China from 2015 to 2019
105140	W92312	Zambia	AF-S	2017	3D7_REF	Africa	Molecular surveillance of artemisinin resistance-related Pfk13 and pfcrt polymorphisms in imported Plasmodium falciparum isolates reported in eastern China from 2015 to 2019
105141	W92313	Zambia	AF-S	2017	3D7_REF	Africa	Molecular surveillance of artemisinin resistance-related Pfk13 and pfcrt polymorphisms in imported Plasmodium falciparum isolates reported in eastern China from 2015 to 2019
105142	W92314	Angola	AF-S	2014	R539T	Africa	Molecular surveillance of pfcrt, pfmdr1 and pfk13-propeller mutations in Plasmodium falciparum isolates imported from Africa to China
105143	W92315	Angola	AF-S	2014	P553L	Africa	Molecular surveillance of pfcrt, pfmdr1 and pfk13-propeller mutations in Plasmodium falciparum isolates imported from Africa to China
105144	W92316	Angola	AF-S	2014	A578S	Africa	Molecular surveillance of pfcrt, pfmdr1 and pfk13-propeller mutations in Plasmodium falciparum isolates imported from Africa to China
105145	W92317	Angola	AF-S	2014	A578S	Africa	Molecular surveillance of pfcrt, pfmdr1 and pfk13-propeller mutations in Plasmodium falciparum isolates imported from Africa to China
105146	W92318	Equatorial Guinea	AF-C	2014	C469F	Africa	Molecular surveillance of pfcrt, pfmdr1 and pfk13-propeller mutations in Plasmodium falciparum isolates imported from Africa to China
105147	W92319	Equatorial Guinea	AF-C	2014	C469F	Africa	Molecular surveillance of pfcrt, pfmdr1 and pfk13-propeller mutations in Plasmodium falciparum isolates imported from Africa to China
105148	W92320	Equatorial Guinea	AF-C	2014	M476I	Africa	Molecular surveillance of pfcrt, pfmdr1 and pfk13-propeller mutations in Plasmodium falciparum isolates imported from Africa to China
105149	W92321	Equatorial Guinea	AF-C	2014	P574L	Africa	Molecular surveillance of pfcrt, pfmdr1 and pfk13-propeller mutations in Plasmodium falciparum isolates imported from Africa to China
105150	W92322	Equatorial Guinea	AF-C	2014	A578S	Africa	Molecular surveillance of pfcrt, pfmdr1 and pfk13-propeller mutations in Plasmodium falciparum isolates imported from Africa to China
105151	W92323	Equatorial Guinea	AF-C	2014	A578S	Africa	Molecular surveillance of pfcrt, pfmdr1 and pfk13-propeller mutations in Plasmodium falciparum isolates imported from Africa to China
105152	W92324	Equatorial Guinea	AF-C	2014	A578S	Africa	Molecular surveillance of pfcrt, pfmdr1 and pfk13-propeller mutations in Plasmodium falciparum isolates imported from Africa to China
105153	W92325	Equatorial Guinea	AF-C	2014	A578S	Africa	Molecular surveillance of pfcrt, pfmdr1 and pfk13-propeller mutations in Plasmodium falciparum isolates imported from Africa to China
105154	W92326	Equatorial Guinea	AF-C	2014	A578T	Africa	Molecular surveillance of pfcrt, pfmdr1 and pfk13-propeller mutations in Plasmodium falciparum isolates imported from Africa to China
105155	W92327	Equatorial Guinea	AF-C	2014	C580F	Africa	Molecular surveillance of pfcrt, pfmdr1 and pfk13-propeller mutations in Plasmodium falciparum isolates imported from Africa to China
105156	W92328	Ghana	AF-W	2014	A578S	Africa	Molecular surveillance of pfcrt, pfmdr1 and pfk13-propeller mutations in Plasmodium falciparum isolates imported from Africa to China
105157	W92329	Guinea	AF-W	2014	A578S	Africa	Molecular surveillance of pfcrt, pfmdr1 and pfk13-propeller mutations in Plasmodium falciparum isolates imported from Africa to China
105158	W92330	DRC	AF-C	2014	A578S	Africa	Molecular surveillance of pfcrt, pfmdr1 and pfk13-propeller mutations in Plasmodium falciparum isolates imported from Africa to China
105159	W92331	Uganda	AF-NE	2014	A578S	Africa	Molecular surveillance of pfcrt, pfmdr1 and pfk13-propeller mutations in Plasmodium falciparum isolates imported from Africa to China
105160	W92332	Algeria	AF-N	2014	3D7_REF	Africa	Molecular surveillance of pfcrt, pfmdr1 and pfk13-propeller mutations in Plasmodium falciparum isolates imported from Africa to China
105161	W92333	Angola	AF-S	2014	3D7_REF	Africa	Molecular surveillance of pfcrt, pfmdr1 and pfk13-propeller mutations in Plasmodium falciparum isolates imported from Africa to China
105162	W92334	Angola	AF-S	2014	3D7_REF	Africa	Molecular surveillance of pfcrt, pfmdr1 and pfk13-propeller mutations in Plasmodium falciparum isolates imported from Africa to China
105163	W92335	Angola	AF-S	2014	3D7_REF	Africa	Molecular surveillance of pfcrt, pfmdr1 and pfk13-propeller mutations in Plasmodium falciparum isolates imported from Africa to China
105164	W92336	Angola	AF-S	2014	3D7_REF	Africa	Molecular surveillance of pfcrt, pfmdr1 and pfk13-propeller mutations in Plasmodium falciparum isolates imported from Africa to China
105165	W92337	Angola	AF-S	2014	3D7_REF	Africa	Molecular surveillance of pfcrt, pfmdr1 and pfk13-propeller mutations in Plasmodium falciparum isolates imported from Africa to China
105166	W92338	Angola	AF-S	2014	3D7_REF	Africa	Molecular surveillance of pfcrt, pfmdr1 and pfk13-propeller mutations in Plasmodium falciparum isolates imported from Africa to China
105167	W92339	Angola	AF-S	2014	3D7_REF	Africa	Molecular surveillance of pfcrt, pfmdr1 and pfk13-propeller mutations in Plasmodium falciparum isolates imported from Africa to China
105168	W92340	Angola	AF-S	2014	3D7_REF	Africa	Molecular surveillance of pfcrt, pfmdr1 and pfk13-propeller mutations in Plasmodium falciparum isolates imported from Africa to China
105169	W92341	Angola	AF-S	2014	3D7_REF	Africa	Molecular surveillance of pfcrt, pfmdr1 and pfk13-propeller mutations in Plasmodium falciparum isolates imported from Africa to China
105170	W92342	Angola	AF-S	2014	3D7_REF	Africa	Molecular surveillance of pfcrt, pfmdr1 and pfk13-propeller mutations in Plasmodium falciparum isolates imported from Africa to China
105171	W92343	Angola	AF-S	2014	3D7_REF	Africa	Molecular surveillance of pfcrt, pfmdr1 and pfk13-propeller mutations in Plasmodium falciparum isolates imported from Africa to China
105172	W92344	Angola	AF-S	2014	3D7_REF	Africa	Molecular surveillance of pfcrt, pfmdr1 and pfk13-propeller mutations in Plasmodium falciparum isolates imported from Africa to China
105173	W92345	Angola	AF-S	2014	3D7_REF	Africa	Molecular surveillance of pfcrt, pfmdr1 and pfk13-propeller mutations in Plasmodium falciparum isolates imported from Africa to China
105174	W92346	Angola	AF-S	2014	3D7_REF	Africa	Molecular surveillance of pfcrt, pfmdr1 and pfk13-propeller mutations in Plasmodium falciparum isolates imported from Africa to China
105175	W92347	Angola	AF-S	2014	3D7_REF	Africa	Molecular surveillance of pfcrt, pfmdr1 and pfk13-propeller mutations in Plasmodium falciparum isolates imported from Africa to China
105176	W92348	Angola	AF-S	2014	3D7_REF	Africa	Molecular surveillance of pfcrt, pfmdr1 and pfk13-propeller mutations in Plasmodium falciparum isolates imported from Africa to China
105177	W92349	Angola	AF-S	2014	3D7_REF	Africa	Molecular surveillance of pfcrt, pfmdr1 and pfk13-propeller mutations in Plasmodium falciparum isolates imported from Africa to China
105178	W92350	Angola	AF-S	2014	3D7_REF	Africa	Molecular surveillance of pfcrt, pfmdr1 and pfk13-propeller mutations in Plasmodium falciparum isolates imported from Africa to China
105179	W92351	Angola	AF-S	2014	3D7_REF	Africa	Molecular surveillance of pfcrt, pfmdr1 and pfk13-propeller mutations in Plasmodium falciparum isolates imported from Africa to China
105180	W92352	Angola	AF-S	2014	3D7_REF	Africa	Molecular surveillance of pfcrt, pfmdr1 and pfk13-propeller mutations in Plasmodium falciparum isolates imported from Africa to China
105181	W92353	Angola	AF-S	2014	3D7_REF	Africa	Molecular surveillance of pfcrt, pfmdr1 and pfk13-propeller mutations in Plasmodium falciparum isolates imported from Africa to China
105182	W92354	Angola	AF-S	2014	3D7_REF	Africa	Molecular surveillance of pfcrt, pfmdr1 and pfk13-propeller mutations in Plasmodium falciparum isolates imported from Africa to China
105183	W92355	Angola	AF-S	2014	3D7_REF	Africa	Molecular surveillance of pfcrt, pfmdr1 and pfk13-propeller mutations in Plasmodium falciparum isolates imported from Africa to China
105184	W92356	Angola	AF-S	2014	3D7_REF	Africa	Molecular surveillance of pfcrt, pfmdr1 and pfk13-propeller mutations in Plasmodium falciparum isolates imported from Africa to China
105185	W92357	Angola	AF-S	2014	3D7_REF	Africa	Molecular surveillance of pfcrt, pfmdr1 and pfk13-propeller mutations in Plasmodium falciparum isolates imported from Africa to China
105186	W92358	Angola	AF-S	2014	3D7_REF	Africa	Molecular surveillance of pfcrt, pfmdr1 and pfk13-propeller mutations in Plasmodium falciparum isolates imported from Africa to China
105187	W92359	Angola	AF-S	2014	3D7_REF	Africa	Molecular surveillance of pfcrt, pfmdr1 and pfk13-propeller mutations in Plasmodium falciparum isolates imported from Africa to China
105188	W92360	Angola	AF-S	2014	3D7_REF	Africa	Molecular surveillance of pfcrt, pfmdr1 and pfk13-propeller mutations in Plasmodium falciparum isolates imported from Africa to China
105189	W92361	Angola	AF-S	2014	3D7_REF	Africa	Molecular surveillance of pfcrt, pfmdr1 and pfk13-propeller mutations in Plasmodium falciparum isolates imported from Africa to China
105190	W92362	Angola	AF-S	2014	3D7_REF	Africa	Molecular surveillance of pfcrt, pfmdr1 and pfk13-propeller mutations in Plasmodium falciparum isolates imported from Africa to China
105191	W92363	Angola	AF-S	2014	3D7_REF	Africa	Molecular surveillance of pfcrt, pfmdr1 and pfk13-propeller mutations in Plasmodium falciparum isolates imported from Africa to China
105192	W92364	Angola	AF-S	2014	3D7_REF	Africa	Molecular surveillance of pfcrt, pfmdr1 and pfk13-propeller mutations in Plasmodium falciparum isolates imported from Africa to China
105193	W92365	Angola	AF-S	2014	3D7_REF	Africa	Molecular surveillance of pfcrt, pfmdr1 and pfk13-propeller mutations in Plasmodium falciparum isolates imported from Africa to China
105194	W92366	Angola	AF-S	2014	3D7_REF	Africa	Molecular surveillance of pfcrt, pfmdr1 and pfk13-propeller mutations in Plasmodium falciparum isolates imported from Africa to China
105195	W92367	Angola	AF-S	2014	3D7_REF	Africa	Molecular surveillance of pfcrt, pfmdr1 and pfk13-propeller mutations in Plasmodium falciparum isolates imported from Africa to China
105196	W92368	Angola	AF-S	2014	3D7_REF	Africa	Molecular surveillance of pfcrt, pfmdr1 and pfk13-propeller mutations in Plasmodium falciparum isolates imported from Africa to China
105197	W92369	Angola	AF-S	2014	3D7_REF	Africa	Molecular surveillance of pfcrt, pfmdr1 and pfk13-propeller mutations in Plasmodium falciparum isolates imported from Africa to China
105198	W92370	Angola	AF-S	2014	3D7_REF	Africa	Molecular surveillance of pfcrt, pfmdr1 and pfk13-propeller mutations in Plasmodium falciparum isolates imported from Africa to China
105199	W92371	Angola	AF-S	2014	3D7_REF	Africa	Molecular surveillance of pfcrt, pfmdr1 and pfk13-propeller mutations in Plasmodium falciparum isolates imported from Africa to China
105200	W92372	Angola	AF-S	2014	3D7_REF	Africa	Molecular surveillance of pfcrt, pfmdr1 and pfk13-propeller mutations in Plasmodium falciparum isolates imported from Africa to China
105201	W92373	Angola	AF-S	2014	3D7_REF	Africa	Molecular surveillance of pfcrt, pfmdr1 and pfk13-propeller mutations in Plasmodium falciparum isolates imported from Africa to China
105202	W92374	Angola	AF-S	2014	3D7_REF	Africa	Molecular surveillance of pfcrt, pfmdr1 and pfk13-propeller mutations in Plasmodium falciparum isolates imported from Africa to China
105203	W92375	Angola	AF-S	2014	3D7_REF	Africa	Molecular surveillance of pfcrt, pfmdr1 and pfk13-propeller mutations in Plasmodium falciparum isolates imported from Africa to China
105204	W92376	Angola	AF-S	2014	3D7_REF	Africa	Molecular surveillance of pfcrt, pfmdr1 and pfk13-propeller mutations in Plasmodium falciparum isolates imported from Africa to China
105205	W92377	Angola	AF-S	2014	3D7_REF	Africa	Molecular surveillance of pfcrt, pfmdr1 and pfk13-propeller mutations in Plasmodium falciparum isolates imported from Africa to China
105206	W92378	Angola	AF-S	2014	3D7_REF	Africa	Molecular surveillance of pfcrt, pfmdr1 and pfk13-propeller mutations in Plasmodium falciparum isolates imported from Africa to China
105207	W92379	Angola	AF-S	2014	3D7_REF	Africa	Molecular surveillance of pfcrt, pfmdr1 and pfk13-propeller mutations in Plasmodium falciparum isolates imported from Africa to China
105208	W92380	Angola	AF-S	2014	3D7_REF	Africa	Molecular surveillance of pfcrt, pfmdr1 and pfk13-propeller mutations in Plasmodium falciparum isolates imported from Africa to China
105209	W92381	Angola	AF-S	2014	3D7_REF	Africa	Molecular surveillance of pfcrt, pfmdr1 and pfk13-propeller mutations in Plasmodium falciparum isolates imported from Africa to China
105210	W92382	Angola	AF-S	2014	3D7_REF	Africa	Molecular surveillance of pfcrt, pfmdr1 and pfk13-propeller mutations in Plasmodium falciparum isolates imported from Africa to China
105211	W92383	Angola	AF-S	2014	3D7_REF	Africa	Molecular surveillance of pfcrt, pfmdr1 and pfk13-propeller mutations in Plasmodium falciparum isolates imported from Africa to China
105212	W92384	Angola	AF-S	2014	3D7_REF	Africa	Molecular surveillance of pfcrt, pfmdr1 and pfk13-propeller mutations in Plasmodium falciparum isolates imported from Africa to China
105213	W92385	Angola	AF-S	2014	3D7_REF	Africa	Molecular surveillance of pfcrt, pfmdr1 and pfk13-propeller mutations in Plasmodium falciparum isolates imported from Africa to China
105214	W92386	Angola	AF-S	2014	3D7_REF	Africa	Molecular surveillance of pfcrt, pfmdr1 and pfk13-propeller mutations in Plasmodium falciparum isolates imported from Africa to China
105215	W92387	Angola	AF-S	2014	3D7_REF	Africa	Molecular surveillance of pfcrt, pfmdr1 and pfk13-propeller mutations in Plasmodium falciparum isolates imported from Africa to China
105216	W92388	Angola	AF-S	2014	3D7_REF	Africa	Molecular surveillance of pfcrt, pfmdr1 and pfk13-propeller mutations in Plasmodium falciparum isolates imported from Africa to China
105217	W92389	Angola	AF-S	2014	3D7_REF	Africa	Molecular surveillance of pfcrt, pfmdr1 and pfk13-propeller mutations in Plasmodium falciparum isolates imported from Africa to China
105218	W92390	Angola	AF-S	2014	3D7_REF	Africa	Molecular surveillance of pfcrt, pfmdr1 and pfk13-propeller mutations in Plasmodium falciparum isolates imported from Africa to China
105219	W92391	Angola	AF-S	2014	3D7_REF	Africa	Molecular surveillance of pfcrt, pfmdr1 and pfk13-propeller mutations in Plasmodium falciparum isolates imported from Africa to China
105220	W92392	Angola	AF-S	2014	3D7_REF	Africa	Molecular surveillance of pfcrt, pfmdr1 and pfk13-propeller mutations in Plasmodium falciparum isolates imported from Africa to China
105221	W92393	Angola	AF-S	2014	3D7_REF	Africa	Molecular surveillance of pfcrt, pfmdr1 and pfk13-propeller mutations in Plasmodium falciparum isolates imported from Africa to China
105222	W92394	Angola	AF-S	2014	3D7_REF	Africa	Molecular surveillance of pfcrt, pfmdr1 and pfk13-propeller mutations in Plasmodium falciparum isolates imported from Africa to China
105223	W92395	Angola	AF-S	2014	3D7_REF	Africa	Molecular surveillance of pfcrt, pfmdr1 and pfk13-propeller mutations in Plasmodium falciparum isolates imported from Africa to China
105224	W92396	Angola	AF-S	2014	3D7_REF	Africa	Molecular surveillance of pfcrt, pfmdr1 and pfk13-propeller mutations in Plasmodium falciparum isolates imported from Africa to China
105225	W92397	Angola	AF-S	2014	3D7_REF	Africa	Molecular surveillance of pfcrt, pfmdr1 and pfk13-propeller mutations in Plasmodium falciparum isolates imported from Africa to China
105226	W92398	Angola	AF-S	2014	3D7_REF	Africa	Molecular surveillance of pfcrt, pfmdr1 and pfk13-propeller mutations in Plasmodium falciparum isolates imported from Africa to China
105227	W92399	Angola	AF-S	2014	3D7_REF	Africa	Molecular surveillance of pfcrt, pfmdr1 and pfk13-propeller mutations in Plasmodium falciparum isolates imported from Africa to China
105228	W92400	Angola	AF-S	2014	3D7_REF	Africa	Molecular surveillance of pfcrt, pfmdr1 and pfk13-propeller mutations in Plasmodium falciparum isolates imported from Africa to China
105229	W92401	Angola	AF-S	2014	3D7_REF	Africa	Molecular surveillance of pfcrt, pfmdr1 and pfk13-propeller mutations in Plasmodium falciparum isolates imported from Africa to China
105230	W92402	Angola	AF-S	2014	3D7_REF	Africa	Molecular surveillance of pfcrt, pfmdr1 and pfk13-propeller mutations in Plasmodium falciparum isolates imported from Africa to China
105231	W92403	Angola	AF-S	2014	3D7_REF	Africa	Molecular surveillance of pfcrt, pfmdr1 and pfk13-propeller mutations in Plasmodium falciparum isolates imported from Africa to China
105232	W92404	Angola	AF-S	2014	3D7_REF	Africa	Molecular surveillance of pfcrt, pfmdr1 and pfk13-propeller mutations in Plasmodium falciparum isolates imported from Africa to China
105233	W92405	Angola	AF-S	2014	3D7_REF	Africa	Molecular surveillance of pfcrt, pfmdr1 and pfk13-propeller mutations in Plasmodium falciparum isolates imported from Africa to China
105234	W92406	Angola	AF-S	2014	3D7_REF	Africa	Molecular surveillance of pfcrt, pfmdr1 and pfk13-propeller mutations in Plasmodium falciparum isolates imported from Africa to China
105235	W92407	Angola	AF-S	2014	3D7_REF	Africa	Molecular surveillance of pfcrt, pfmdr1 and pfk13-propeller mutations in Plasmodium falciparum isolates imported from Africa to China
105236	W92408	Angola	AF-S	2014	3D7_REF	Africa	Molecular surveillance of pfcrt, pfmdr1 and pfk13-propeller mutations in Plasmodium falciparum isolates imported from Africa to China
105237	W92409	Angola	AF-S	2014	3D7_REF	Africa	Molecular surveillance of pfcrt, pfmdr1 and pfk13-propeller mutations in Plasmodium falciparum isolates imported from Africa to China
105238	W92410	Angola	AF-S	2014	3D7_REF	Africa	Molecular surveillance of pfcrt, pfmdr1 and pfk13-propeller mutations in Plasmodium falciparum isolates imported from Africa to China
105239	W92411	Angola	AF-S	2014	3D7_REF	Africa	Molecular surveillance of pfcrt, pfmdr1 and pfk13-propeller mutations in Plasmodium falciparum isolates imported from Africa to China
105240	W92412	Angola	AF-S	2014	3D7_REF	Africa	Molecular surveillance of pfcrt, pfmdr1 and pfk13-propeller mutations in Plasmodium falciparum isolates imported from Africa to China
105241	W92413	Angola	AF-S	2014	3D7_REF	Africa	Molecular surveillance of pfcrt, pfmdr1 and pfk13-propeller mutations in Plasmodium falciparum isolates imported from Africa to China
105242	W92414	Angola	AF-S	2014	3D7_REF	Africa	Molecular surveillance of pfcrt, pfmdr1 and pfk13-propeller mutations in Plasmodium falciparum isolates imported from Africa to China
105243	W92415	Angola	AF-S	2014	3D7_REF	Africa	Molecular surveillance of pfcrt, pfmdr1 and pfk13-propeller mutations in Plasmodium falciparum isolates imported from Africa to China
105244	W92416	Angola	AF-S	2014	3D7_REF	Africa	Molecular surveillance of pfcrt, pfmdr1 and pfk13-propeller mutations in Plasmodium falciparum isolates imported from Africa to China
105245	W92417	Angola	AF-S	2014	3D7_REF	Africa	Molecular surveillance of pfcrt, pfmdr1 and pfk13-propeller mutations in Plasmodium falciparum isolates imported from Africa to China
105246	W92418	Angola	AF-S	2014	3D7_REF	Africa	Molecular surveillance of pfcrt, pfmdr1 and pfk13-propeller mutations in Plasmodium falciparum isolates imported from Africa to China
105247	W92419	Angola	AF-S	2014	3D7_REF	Africa	Molecular surveillance of pfcrt, pfmdr1 and pfk13-propeller mutations in Plasmodium falciparum isolates imported from Africa to China
105248	W92420	Angola	AF-S	2014	3D7_REF	Africa	Molecular surveillance of pfcrt, pfmdr1 and pfk13-propeller mutations in Plasmodium falciparum isolates imported from Africa to China
105249	W92421	Angola	AF-S	2014	3D7_REF	Africa	Molecular surveillance of pfcrt, pfmdr1 and pfk13-propeller mutations in Plasmodium falciparum isolates imported from Africa to China
105250	W92422	Angola	AF-S	2014	3D7_REF	Africa	Molecular surveillance of pfcrt, pfmdr1 and pfk13-propeller mutations in Plasmodium falciparum isolates imported from Africa to China
105251	W92423	Angola	AF-S	2014	3D7_REF	Africa	Molecular surveillance of pfcrt, pfmdr1 and pfk13-propeller mutations in Plasmodium falciparum isolates imported from Africa to China
105252	W92424	Angola	AF-S	2014	3D7_REF	Africa	Molecular surveillance of pfcrt, pfmdr1 and pfk13-propeller mutations in Plasmodium falciparum isolates imported from Africa to China
105253	W92425	Angola	AF-S	2014	3D7_REF	Africa	Molecular surveillance of pfcrt, pfmdr1 and pfk13-propeller mutations in Plasmodium falciparum isolates imported from Africa to China
105254	W92426	Angola	AF-S	2014	3D7_REF	Africa	Molecular surveillance of pfcrt, pfmdr1 and pfk13-propeller mutations in Plasmodium falciparum isolates imported from Africa to China
105255	W92427	Angola	AF-S	2014	3D7_REF	Africa	Molecular surveillance of pfcrt, pfmdr1 and pfk13-propeller mutations in Plasmodium falciparum isolates imported from Africa to China
105256	W92428	Angola	AF-S	2014	3D7_REF	Africa	Molecular surveillance of pfcrt, pfmdr1 and pfk13-propeller mutations in Plasmodium falciparum isolates imported from Africa to China
105257	W92429	Angola	AF-S	2014	3D7_REF	Africa	Molecular surveillance of pfcrt, pfmdr1 and pfk13-propeller mutations in Plasmodium falciparum isolates imported from Africa to China
105258	W92430	Angola	AF-S	2014	3D7_REF	Africa	Molecular surveillance of pfcrt, pfmdr1 and pfk13-propeller mutations in Plasmodium falciparum isolates imported from Africa to China
105259	W92431	Angola	AF-S	2014	3D7_REF	Africa	Molecular surveillance of pfcrt, pfmdr1 and pfk13-propeller mutations in Plasmodium falciparum isolates imported from Africa to China
105260	W92432	Angola	AF-S	2014	3D7_REF	Africa	Molecular surveillance of pfcrt, pfmdr1 and pfk13-propeller mutations in Plasmodium falciparum isolates imported from Africa to China
105261	W92433	Angola	AF-S	2014	3D7_REF	Africa	Molecular surveillance of pfcrt, pfmdr1 and pfk13-propeller mutations in Plasmodium falciparum isolates imported from Africa to China
105262	W92434	Angola	AF-S	2014	3D7_REF	Africa	Molecular surveillance of pfcrt, pfmdr1 and pfk13-propeller mutations in Plasmodium falciparum isolates imported from Africa to China
105263	W92435	Angola	AF-S	2014	3D7_REF	Africa	Molecular surveillance of pfcrt, pfmdr1 and pfk13-propeller mutations in Plasmodium falciparum isolates imported from Africa to China
105264	W92436	Angola	AF-S	2014	3D7_REF	Africa	Molecular surveillance of pfcrt, pfmdr1 and pfk13-propeller mutations in Plasmodium falciparum isolates imported from Africa to China
105265	W92437	Angola	AF-S	2014	3D7_REF	Africa	Molecular surveillance of pfcrt, pfmdr1 and pfk13-propeller mutations in Plasmodium falciparum isolates imported from Africa to China
105266	W92438	Angola	AF-S	2014	3D7_REF	Africa	Molecular surveillance of pfcrt, pfmdr1 and pfk13-propeller mutations in Plasmodium falciparum isolates imported from Africa to China
105267	W92439	Angola	AF-S	2014	3D7_REF	Africa	Molecular surveillance of pfcrt, pfmdr1 and pfk13-propeller mutations in Plasmodium falciparum isolates imported from Africa to China
105268	W92440	Angola	AF-S	2014	3D7_REF	Africa	Molecular surveillance of pfcrt, pfmdr1 and pfk13-propeller mutations in Plasmodium falciparum isolates imported from Africa to China
105269	W92441	Angola	AF-S	2014	3D7_REF	Africa	Molecular surveillance of pfcrt, pfmdr1 and pfk13-propeller mutations in Plasmodium falciparum isolates imported from Africa to China
105270	W92442	Angola	AF-S	2014	3D7_REF	Africa	Molecular surveillance of pfcrt, pfmdr1 and pfk13-propeller mutations in Plasmodium falciparum isolates imported from Africa to China
105271	W92443	Angola	AF-S	2014	3D7_REF	Africa	Molecular surveillance of pfcrt, pfmdr1 and pfk13-propeller mutations in Plasmodium falciparum isolates imported from Africa to China
105272	W92444	Angola	AF-S	2014	3D7_REF	Africa	Molecular surveillance of pfcrt, pfmdr1 and pfk13-propeller mutations in Plasmodium falciparum isolates imported from Africa to China
105273	W92445	Angola	AF-S	2014	3D7_REF	Africa	Molecular surveillance of pfcrt, pfmdr1 and pfk13-propeller mutations in Plasmodium falciparum isolates imported from Africa to China
105274	W92446	Angola	AF-S	2014	3D7_REF	Africa	Molecular surveillance of pfcrt, pfmdr1 and pfk13-propeller mutations in Plasmodium falciparum isolates imported from Africa to China
105275	W92447	Angola	AF-S	2014	3D7_REF	Africa	Molecular surveillance of pfcrt, pfmdr1 and pfk13-propeller mutations in Plasmodium falciparum isolates imported from Africa to China
105276	W92448	Angola	AF-S	2014	3D7_REF	Africa	Molecular surveillance of pfcrt, pfmdr1 and pfk13-propeller mutations in Plasmodium falciparum isolates imported from Africa to China
105277	W92449	Angola	AF-S	2014	3D7_REF	Africa	Molecular surveillance of pfcrt, pfmdr1 and pfk13-propeller mutations in Plasmodium falciparum isolates imported from Africa to China
105278	W92450	Angola	AF-S	2014	3D7_REF	Africa	Molecular surveillance of pfcrt, pfmdr1 and pfk13-propeller mutations in Plasmodium falciparum isolates imported from Africa to China
105279	W92451	Angola	AF-S	2014	3D7_REF	Africa	Molecular surveillance of pfcrt, pfmdr1 and pfk13-propeller mutations in Plasmodium falciparum isolates imported from Africa to China
105280	W92452	Angola	AF-S	2014	3D7_REF	Africa	Molecular surveillance of pfcrt, pfmdr1 and pfk13-propeller mutations in Plasmodium falciparum isolates imported from Africa to China
105281	W92453	Angola	AF-S	2014	3D7_REF	Africa	Molecular surveillance of pfcrt, pfmdr1 and pfk13-propeller mutations in Plasmodium falciparum isolates imported from Africa to China
105282	W92454	Angola	AF-S	2014	3D7_REF	Africa	Molecular surveillance of pfcrt, pfmdr1 and pfk13-propeller mutations in Plasmodium falciparum isolates imported from Africa to China
105283	W92455	Angola	AF-S	2014	3D7_REF	Africa	Molecular surveillance of pfcrt, pfmdr1 and pfk13-propeller mutations in Plasmodium falciparum isolates imported from Africa to China
105284	W92456	Angola	AF-S	2014	3D7_REF	Africa	Molecular surveillance of pfcrt, pfmdr1 and pfk13-propeller mutations in Plasmodium falciparum isolates imported from Africa to China
105285	W92457	Angola	AF-S	2014	3D7_REF	Africa	Molecular surveillance of pfcrt, pfmdr1 and pfk13-propeller mutations in Plasmodium falciparum isolates imported from Africa to China
105286	W92458	Angola	AF-S	2014	3D7_REF	Africa	Molecular surveillance of pfcrt, pfmdr1 and pfk13-propeller mutations in Plasmodium falciparum isolates imported from Africa to China
105287	W92459	Angola	AF-S	2014	3D7_REF	Africa	Molecular surveillance of pfcrt, pfmdr1 and pfk13-propeller mutations in Plasmodium falciparum isolates imported from Africa to China
105288	W92460	Angola	AF-S	2014	3D7_REF	Africa	Molecular surveillance of pfcrt, pfmdr1 and pfk13-propeller mutations in Plasmodium falciparum isolates imported from Africa to China
105289	W92461	Angola	AF-S	2014	3D7_REF	Africa	Molecular surveillance of pfcrt, pfmdr1 and pfk13-propeller mutations in Plasmodium falciparum isolates imported from Africa to China
105290	W92462	Angola	AF-S	2014	3D7_REF	Africa	Molecular surveillance of pfcrt, pfmdr1 and pfk13-propeller mutations in Plasmodium falciparum isolates imported from Africa to China
105291	W92463	Angola	AF-S	2014	3D7_REF	Africa	Molecular surveillance of pfcrt, pfmdr1 and pfk13-propeller mutations in Plasmodium falciparum isolates imported from Africa to China
105292	W92464	Angola	AF-S	2014	3D7_REF	Africa	Molecular surveillance of pfcrt, pfmdr1 and pfk13-propeller mutations in Plasmodium falciparum isolates imported from Africa to China
105293	W92465	Angola	AF-S	2014	3D7_REF	Africa	Molecular surveillance of pfcrt, pfmdr1 and pfk13-propeller mutations in Plasmodium falciparum isolates imported from Africa to China
105294	W92466	Angola	AF-S	2014	3D7_REF	Africa	Molecular surveillance of pfcrt, pfmdr1 and pfk13-propeller mutations in Plasmodium falciparum isolates imported from Africa to China
105295	W92467	Angola	AF-S	2014	3D7_REF	Africa	Molecular surveillance of pfcrt, pfmdr1 and pfk13-propeller mutations in Plasmodium falciparum isolates imported from Africa to China
105296	W92468	Angola	AF-S	2014	3D7_REF	Africa	Molecular surveillance of pfcrt, pfmdr1 and pfk13-propeller mutations in Plasmodium falciparum isolates imported from Africa to China
105297	W92469	Angola	AF-S	2014	3D7_REF	Africa	Molecular surveillance of pfcrt, pfmdr1 and pfk13-propeller mutations in Plasmodium falciparum isolates imported from Africa to China
105298	W92470	Angola	AF-S	2014	3D7_REF	Africa	Molecular surveillance of pfcrt, pfmdr1 and pfk13-propeller mutations in Plasmodium falciparum isolates imported from Africa to China
105299	W92471	Angola	AF-S	2014	3D7_REF	Africa	Molecular surveillance of pfcrt, pfmdr1 and pfk13-propeller mutations in Plasmodium falciparum isolates imported from Africa to China
105300	W92472	Angola	AF-S	2014	3D7_REF	Africa	Molecular surveillance of pfcrt, pfmdr1 and pfk13-propeller mutations in Plasmodium falciparum isolates imported from Africa to China
105301	W92473	Angola	AF-S	2014	3D7_REF	Africa	Molecular surveillance of pfcrt, pfmdr1 and pfk13-propeller mutations in Plasmodium falciparum isolates imported from Africa to China
105302	W92474	Angola	AF-S	2014	3D7_REF	Africa	Molecular surveillance of pfcrt, pfmdr1 and pfk13-propeller mutations in Plasmodium falciparum isolates imported from Africa to China
105303	W92475	Angola	AF-S	2014	3D7_REF	Africa	Molecular surveillance of pfcrt, pfmdr1 and pfk13-propeller mutations in Plasmodium falciparum isolates imported from Africa to China
105304	W92476	Angola	AF-S	2014	3D7_REF	Africa	Molecular surveillance of pfcrt, pfmdr1 and pfk13-propeller mutations in Plasmodium falciparum isolates imported from Africa to China
105305	W92477	Angola	AF-S	2014	3D7_REF	Africa	Molecular surveillance of pfcrt, pfmdr1 and pfk13-propeller mutations in Plasmodium falciparum isolates imported from Africa to China
105306	W92478	Angola	AF-S	2014	3D7_REF	Africa	Molecular surveillance of pfcrt, pfmdr1 and pfk13-propeller mutations in Plasmodium falciparum isolates imported from Africa to China
105307	W92479	Angola	AF-S	2014	3D7_REF	Africa	Molecular surveillance of pfcrt, pfmdr1 and pfk13-propeller mutations in Plasmodium falciparum isolates imported from Africa to China
105308	W92480	Angola	AF-S	2014	3D7_REF	Africa	Molecular surveillance of pfcrt, pfmdr1 and pfk13-propeller mutations in Plasmodium falciparum isolates imported from Africa to China
105309	W92481	Angola	AF-S	2014	3D7_REF	Africa	Molecular surveillance of pfcrt, pfmdr1 and pfk13-propeller mutations in Plasmodium falciparum isolates imported from Africa to China
105310	W92482	Angola	AF-S	2014	3D7_REF	Africa	Molecular surveillance of pfcrt, pfmdr1 and pfk13-propeller mutations in Plasmodium falciparum isolates imported from Africa to China
105311	W92483	Angola	AF-S	2014	3D7_REF	Africa	Molecular surveillance of pfcrt, pfmdr1 and pfk13-propeller mutations in Plasmodium falciparum isolates imported from Africa to China
105312	W92484	Angola	AF-S	2014	3D7_REF	Africa	Molecular surveillance of pfcrt, pfmdr1 and pfk13-propeller mutations in Plasmodium falciparum isolates imported from Africa to China
105313	W92485	Angola	AF-S	2014	3D7_REF	Africa	Molecular surveillance of pfcrt, pfmdr1 and pfk13-propeller mutations in Plasmodium falciparum isolates imported from Africa to China
105314	W92486	Angola	AF-S	2014	3D7_REF	Africa	Molecular surveillance of pfcrt, pfmdr1 and pfk13-propeller mutations in Plasmodium falciparum isolates imported from Africa to China
105315	W92487	Angola	AF-S	2014	3D7_REF	Africa	Molecular surveillance of pfcrt, pfmdr1 and pfk13-propeller mutations in Plasmodium falciparum isolates imported from Africa to China
105316	W92488	Angola	AF-S	2014	3D7_REF	Africa	Molecular surveillance of pfcrt, pfmdr1 and pfk13-propeller mutations in Plasmodium falciparum isolates imported from Africa to China
105317	W92489	Angola	AF-S	2014	3D7_REF	Africa	Molecular surveillance of pfcrt, pfmdr1 and pfk13-propeller mutations in Plasmodium falciparum isolates imported from Africa to China
105318	W92490	Angola	AF-S	2014	3D7_REF	Africa	Molecular surveillance of pfcrt, pfmdr1 and pfk13-propeller mutations in Plasmodium falciparum isolates imported from Africa to China
105319	W92491	Angola	AF-S	2014	3D7_REF	Africa	Molecular surveillance of pfcrt, pfmdr1 and pfk13-propeller mutations in Plasmodium falciparum isolates imported from Africa to China
105320	W92492	Angola	AF-S	2014	3D7_REF	Africa	Molecular surveillance of pfcrt, pfmdr1 and pfk13-propeller mutations in Plasmodium falciparum isolates imported from Africa to China
105321	W92493	Angola	AF-S	2014	3D7_REF	Africa	Molecular surveillance of pfcrt, pfmdr1 and pfk13-propeller mutations in Plasmodium falciparum isolates imported from Africa to China
105322	W92494	Angola	AF-S	2014	3D7_REF	Africa	Molecular surveillance of pfcrt, pfmdr1 and pfk13-propeller mutations in Plasmodium falciparum isolates imported from Africa to China
105323	W92495	Angola	AF-S	2014	3D7_REF	Africa	Molecular surveillance of pfcrt, pfmdr1 and pfk13-propeller mutations in Plasmodium falciparum isolates imported from Africa to China
105324	W92496	Angola	AF-S	2014	3D7_REF	Africa	Molecular surveillance of pfcrt, pfmdr1 and pfk13-propeller mutations in Plasmodium falciparum isolates imported from Africa to China
105325	W92497	Angola	AF-S	2014	3D7_REF	Africa	Molecular surveillance of pfcrt, pfmdr1 and pfk13-propeller mutations in Plasmodium falciparum isolates imported from Africa to China
105326	W92498	Angola	AF-S	2014	3D7_REF	Africa	Molecular surveillance of pfcrt, pfmdr1 and pfk13-propeller mutations in Plasmodium falciparum isolates imported from Africa to China
105327	W92499	Angola	AF-S	2014	3D7_REF	Africa	Molecular surveillance of pfcrt, pfmdr1 and pfk13-propeller mutations in Plasmodium falciparum isolates imported from Africa to China
105328	W92500	Angola	AF-S	2014	3D7_REF	Africa	Molecular surveillance of pfcrt, pfmdr1 and pfk13-propeller mutations in Plasmodium falciparum isolates imported from Africa to China
105329	W92501	Angola	AF-S	2014	3D7_REF	Africa	Molecular surveillance of pfcrt, pfmdr1 and pfk13-propeller mutations in Plasmodium falciparum isolates imported from Africa to China
105330	W92502	Angola	AF-S	2014	3D7_REF	Africa	Molecular surveillance of pfcrt, pfmdr1 and pfk13-propeller mutations in Plasmodium falciparum isolates imported from Africa to China
105331	W92503	Angola	AF-S	2014	3D7_REF	Africa	Molecular surveillance of pfcrt, pfmdr1 and pfk13-propeller mutations in Plasmodium falciparum isolates imported from Africa to China
105332	W92504	Angola	AF-S	2014	3D7_REF	Africa	Molecular surveillance of pfcrt, pfmdr1 and pfk13-propeller mutations in Plasmodium falciparum isolates imported from Africa to China
105333	W92505	Angola	AF-S	2014	3D7_REF	Africa	Molecular surveillance of pfcrt, pfmdr1 and pfk13-propeller mutations in Plasmodium falciparum isolates imported from Africa to China
105334	W92506	Angola	AF-S	2014	3D7_REF	Africa	Molecular surveillance of pfcrt, pfmdr1 and pfk13-propeller mutations in Plasmodium falciparum isolates imported from Africa to China
105335	W92507	Angola	AF-S	2014	3D7_REF	Africa	Molecular surveillance of pfcrt, pfmdr1 and pfk13-propeller mutations in Plasmodium falciparum isolates imported from Africa to China
105336	W92508	Angola	AF-S	2014	3D7_REF	Africa	Molecular surveillance of pfcrt, pfmdr1 and pfk13-propeller mutations in Plasmodium falciparum isolates imported from Africa to China
105337	W92509	Angola	AF-S	2014	3D7_REF	Africa	Molecular surveillance of pfcrt, pfmdr1 and pfk13-propeller mutations in Plasmodium falciparum isolates imported from Africa to China
105338	W92510	Angola	AF-S	2014	3D7_REF	Africa	Molecular surveillance of pfcrt, pfmdr1 and pfk13-propeller mutations in Plasmodium falciparum isolates imported from Africa to China
105339	W92511	Angola	AF-S	2014	3D7_REF	Africa	Molecular surveillance of pfcrt, pfmdr1 and pfk13-propeller mutations in Plasmodium falciparum isolates imported from Africa to China
105340	W92512	Angola	AF-S	2014	3D7_REF	Africa	Molecular surveillance of pfcrt, pfmdr1 and pfk13-propeller mutations in Plasmodium falciparum isolates imported from Africa to China
105341	W92513	Angola	AF-S	2014	3D7_REF	Africa	Molecular surveillance of pfcrt, pfmdr1 and pfk13-propeller mutations in Plasmodium falciparum isolates imported from Africa to China
105342	W92514	Angola	AF-S	2014	3D7_REF	Africa	Molecular surveillance of pfcrt, pfmdr1 and pfk13-propeller mutations in Plasmodium falciparum isolates imported from Africa to China
105343	W92515	Angola	AF-S	2014	3D7_REF	Africa	Molecular surveillance of pfcrt, pfmdr1 and pfk13-propeller mutations in Plasmodium falciparum isolates imported from Africa to China
105344	W92516	Angola	AF-S	2014	3D7_REF	Africa	Molecular surveillance of pfcrt, pfmdr1 and pfk13-propeller mutations in Plasmodium falciparum isolates imported from Africa to China
105345	W92517	Angola	AF-S	2014	3D7_REF	Africa	Molecular surveillance of pfcrt, pfmdr1 and pfk13-propeller mutations in Plasmodium falciparum isolates imported from Africa to China
105346	W92518	Angola	AF-S	2014	3D7_REF	Africa	Molecular surveillance of pfcrt, pfmdr1 and pfk13-propeller mutations in Plasmodium falciparum isolates imported from Africa to China
105347	W92519	Angola	AF-S	2014	3D7_REF	Africa	Molecular surveillance of pfcrt, pfmdr1 and pfk13-propeller mutations in Plasmodium falciparum isolates imported from Africa to China
105348	W92520	Angola	AF-S	2014	3D7_REF	Africa	Molecular surveillance of pfcrt, pfmdr1 and pfk13-propeller mutations in Plasmodium falciparum isolates imported from Africa to China
105349	W92521	Angola	AF-S	2014	3D7_REF	Africa	Molecular surveillance of pfcrt, pfmdr1 and pfk13-propeller mutations in Plasmodium falciparum isolates imported from Africa to China
105350	W92522	Angola	AF-S	2014	3D7_REF	Africa	Molecular surveillance of pfcrt, pfmdr1 and pfk13-propeller mutations in Plasmodium falciparum isolates imported from Africa to China
105351	W92523	Angola	AF-S	2014	3D7_REF	Africa	Molecular surveillance of pfcrt, pfmdr1 and pfk13-propeller mutations in Plasmodium falciparum isolates imported from Africa to China
105352	W92524	Angola	AF-S	2014	3D7_REF	Africa	Molecular surveillance of pfcrt, pfmdr1 and pfk13-propeller mutations in Plasmodium falciparum isolates imported from Africa to China
105353	W92525	Angola	AF-S	2014	3D7_REF	Africa	Molecular surveillance of pfcrt, pfmdr1 and pfk13-propeller mutations in Plasmodium falciparum isolates imported from Africa to China
105354	W92526	Angola	AF-S	2014	3D7_REF	Africa	Molecular surveillance of pfcrt, pfmdr1 and pfk13-propeller mutations in Plasmodium falciparum isolates imported from Africa to China
105355	W92527	Angola	AF-S	2014	3D7_REF	Africa	Molecular surveillance of pfcrt, pfmdr1 and pfk13-propeller mutations in Plasmodium falciparum isolates imported from Africa to China
105356	W92528	Angola	AF-S	2014	3D7_REF	Africa	Molecular surveillance of pfcrt, pfmdr1 and pfk13-propeller mutations in Plasmodium falciparum isolates imported from Africa to China
105357	W92529	Angola	AF-S	2014	3D7_REF	Africa	Molecular surveillance of pfcrt, pfmdr1 and pfk13-propeller mutations in Plasmodium falciparum isolates imported from Africa to China
105358	W92530	Angola	AF-S	2014	3D7_REF	Africa	Molecular surveillance of pfcrt, pfmdr1 and pfk13-propeller mutations in Plasmodium falciparum isolates imported from Africa to China
105359	W92531	Angola	AF-S	2014	3D7_REF	Africa	Molecular surveillance of pfcrt, pfmdr1 and pfk13-propeller mutations in Plasmodium falciparum isolates imported from Africa to China
105360	W92532	Angola	AF-S	2014	3D7_REF	Africa	Molecular surveillance of pfcrt, pfmdr1 and pfk13-propeller mutations in Plasmodium falciparum isolates imported from Africa to China
105361	W92533	Angola	AF-S	2014	3D7_REF	Africa	Molecular surveillance of pfcrt, pfmdr1 and pfk13-propeller mutations in Plasmodium falciparum isolates imported from Africa to China
105362	W92534	Angola	AF-S	2014	3D7_REF	Africa	Molecular surveillance of pfcrt, pfmdr1 and pfk13-propeller mutations in Plasmodium falciparum isolates imported from Africa to China
105363	W92535	Angola	AF-S	2014	3D7_REF	Africa	Molecular surveillance of pfcrt, pfmdr1 and pfk13-propeller mutations in Plasmodium falciparum isolates imported from Africa to China
105364	W92536	Angola	AF-S	2014	3D7_REF	Africa	Molecular surveillance of pfcrt, pfmdr1 and pfk13-propeller mutations in Plasmodium falciparum isolates imported from Africa to China
105365	W92537	Angola	AF-S	2014	3D7_REF	Africa	Molecular surveillance of pfcrt, pfmdr1 and pfk13-propeller mutations in Plasmodium falciparum isolates imported from Africa to China
105366	W92538	Angola	AF-S	2014	3D7_REF	Africa	Molecular surveillance of pfcrt, pfmdr1 and pfk13-propeller mutations in Plasmodium falciparum isolates imported from Africa to China
105367	W92539	Angola	AF-S	2014	3D7_REF	Africa	Molecular surveillance of pfcrt, pfmdr1 and pfk13-propeller mutations in Plasmodium falciparum isolates imported from Africa to China
105368	W92540	Angola	AF-S	2014	3D7_REF	Africa	Molecular surveillance of pfcrt, pfmdr1 and pfk13-propeller mutations in Plasmodium falciparum isolates imported from Africa to China
105369	W92541	Angola	AF-S	2014	3D7_REF	Africa	Molecular surveillance of pfcrt, pfmdr1 and pfk13-propeller mutations in Plasmodium falciparum isolates imported from Africa to China
105370	W92542	Angola	AF-S	2014	3D7_REF	Africa	Molecular surveillance of pfcrt, pfmdr1 and pfk13-propeller mutations in Plasmodium falciparum isolates imported from Africa to China
105371	W92543	Angola	AF-S	2014	3D7_REF	Africa	Molecular surveillance of pfcrt, pfmdr1 and pfk13-propeller mutations in Plasmodium falciparum isolates imported from Africa to China
105372	W92544	Angola	AF-S	2014	3D7_REF	Africa	Molecular surveillance of pfcrt, pfmdr1 and pfk13-propeller mutations in Plasmodium falciparum isolates imported from Africa to China
105373	W92545	Angola	AF-S	2014	3D7_REF	Africa	Molecular surveillance of pfcrt, pfmdr1 and pfk13-propeller mutations in Plasmodium falciparum isolates imported from Africa to China
105374	W92546	Angola	AF-S	2014	3D7_REF	Africa	Molecular surveillance of pfcrt, pfmdr1 and pfk13-propeller mutations in Plasmodium falciparum isolates imported from Africa to China
105375	W92547	Angola	AF-S	2014	3D7_REF	Africa	Molecular surveillance of pfcrt, pfmdr1 and pfk13-propeller mutations in Plasmodium falciparum isolates imported from Africa to China
105376	W92548	Angola	AF-S	2014	3D7_REF	Africa	Molecular surveillance of pfcrt, pfmdr1 and pfk13-propeller mutations in Plasmodium falciparum isolates imported from Africa to China
105377	W92549	Angola	AF-S	2014	3D7_REF	Africa	Molecular surveillance of pfcrt, pfmdr1 and pfk13-propeller mutations in Plasmodium falciparum isolates imported from Africa to China
105378	W92550	Angola	AF-S	2014	3D7_REF	Africa	Molecular surveillance of pfcrt, pfmdr1 and pfk13-propeller mutations in Plasmodium falciparum isolates imported from Africa to China
105379	W92551	Angola	AF-S	2014	3D7_REF	Africa	Molecular surveillance of pfcrt, pfmdr1 and pfk13-propeller mutations in Plasmodium falciparum isolates imported from Africa to China
105380	W92552	Angola	AF-S	2014	3D7_REF	Africa	Molecular surveillance of pfcrt, pfmdr1 and pfk13-propeller mutations in Plasmodium falciparum isolates imported from Africa to China
105381	W92553	Angola	AF-S	2014	3D7_REF	Africa	Molecular surveillance of pfcrt, pfmdr1 and pfk13-propeller mutations in Plasmodium falciparum isolates imported from Africa to China
105382	W92554	Angola	AF-S	2014	3D7_REF	Africa	Molecular surveillance of pfcrt, pfmdr1 and pfk13-propeller mutations in Plasmodium falciparum isolates imported from Africa to China
105383	W92555	Angola	AF-S	2014	3D7_REF	Africa	Molecular surveillance of pfcrt, pfmdr1 and pfk13-propeller mutations in Plasmodium falciparum isolates imported from Africa to China
105384	W92556	Angola	AF-S	2014	3D7_REF	Africa	Molecular surveillance of pfcrt, pfmdr1 and pfk13-propeller mutations in Plasmodium falciparum isolates imported from Africa to China
105385	W92557	Angola	AF-S	2014	3D7_REF	Africa	Molecular surveillance of pfcrt, pfmdr1 and pfk13-propeller mutations in Plasmodium falciparum isolates imported from Africa to China
105386	W92558	Angola	AF-S	2014	3D7_REF	Africa	Molecular surveillance of pfcrt, pfmdr1 and pfk13-propeller mutations in Plasmodium falciparum isolates imported from Africa to China
105387	W92559	Angola	AF-S	2014	3D7_REF	Africa	Molecular surveillance of pfcrt, pfmdr1 and pfk13-propeller mutations in Plasmodium falciparum isolates imported from Africa to China
105388	W92560	Angola	AF-S	2014	3D7_REF	Africa	Molecular surveillance of pfcrt, pfmdr1 and pfk13-propeller mutations in Plasmodium falciparum isolates imported from Africa to China
105389	W92561	Angola	AF-S	2014	3D7_REF	Africa	Molecular surveillance of pfcrt, pfmdr1 and pfk13-propeller mutations in Plasmodium falciparum isolates imported from Africa to China
105390	W92562	Angola	AF-S	2014	3D7_REF	Africa	Molecular surveillance of pfcrt, pfmdr1 and pfk13-propeller mutations in Plasmodium falciparum isolates imported from Africa to China
105391	W92563	Angola	AF-S	2014	3D7_REF	Africa	Molecular surveillance of pfcrt, pfmdr1 and pfk13-propeller mutations in Plasmodium falciparum isolates imported from Africa to China
105392	W92564	Angola	AF-S	2014	3D7_REF	Africa	Molecular surveillance of pfcrt, pfmdr1 and pfk13-propeller mutations in Plasmodium falciparum isolates imported from Africa to China
105393	W92565	Angola	AF-S	2014	3D7_REF	Africa	Molecular surveillance of pfcrt, pfmdr1 and pfk13-propeller mutations in Plasmodium falciparum isolates imported from Africa to China
105394	W92566	Angola	AF-S	2014	3D7_REF	Africa	Molecular surveillance of pfcrt, pfmdr1 and pfk13-propeller mutations in Plasmodium falciparum isolates imported from Africa to China
105395	W92567	Angola	AF-S	2014	3D7_REF	Africa	Molecular surveillance of pfcrt, pfmdr1 and pfk13-propeller mutations in Plasmodium falciparum isolates imported from Africa to China
105396	W92568	Angola	AF-S	2014	3D7_REF	Africa	Molecular surveillance of pfcrt, pfmdr1 and pfk13-propeller mutations in Plasmodium falciparum isolates imported from Africa to China
105397	W92569	Angola	AF-S	2014	3D7_REF	Africa	Molecular surveillance of pfcrt, pfmdr1 and pfk13-propeller mutations in Plasmodium falciparum isolates imported from Africa to China
105398	W92570	Angola	AF-S	2014	3D7_REF	Africa	Molecular surveillance of pfcrt, pfmdr1 and pfk13-propeller mutations in Plasmodium falciparum isolates imported from Africa to China
105399	W92571	Angola	AF-S	2014	3D7_REF	Africa	Molecular surveillance of pfcrt, pfmdr1 and pfk13-propeller mutations in Plasmodium falciparum isolates imported from Africa to China
105400	W92572	Angola	AF-S	2014	3D7_REF	Africa	Molecular surveillance of pfcrt, pfmdr1 and pfk13-propeller mutations in Plasmodium falciparum isolates imported from Africa to China
105401	W92573	Angola	AF-S	2014	3D7_REF	Africa	Molecular surveillance of pfcrt, pfmdr1 and pfk13-propeller mutations in Plasmodium falciparum isolates imported from Africa to China
105402	W92574	Angola	AF-S	2014	3D7_REF	Africa	Molecular surveillance of pfcrt, pfmdr1 and pfk13-propeller mutations in Plasmodium falciparum isolates imported from Africa to China
105403	W92575	Angola	AF-S	2014	3D7_REF	Africa	Molecular surveillance of pfcrt, pfmdr1 and pfk13-propeller mutations in Plasmodium falciparum isolates imported from Africa to China
105404	W92576	Angola	AF-S	2014	3D7_REF	Africa	Molecular surveillance of pfcrt, pfmdr1 and pfk13-propeller mutations in Plasmodium falciparum isolates imported from Africa to China
105405	W92577	Angola	AF-S	2014	3D7_REF	Africa	Molecular surveillance of pfcrt, pfmdr1 and pfk13-propeller mutations in Plasmodium falciparum isolates imported from Africa to China
105406	W92578	Angola	AF-S	2014	3D7_REF	Africa	Molecular surveillance of pfcrt, pfmdr1 and pfk13-propeller mutations in Plasmodium falciparum isolates imported from Africa to China
105407	W92579	Angola	AF-S	2014	3D7_REF	Africa	Molecular surveillance of pfcrt, pfmdr1 and pfk13-propeller mutations in Plasmodium falciparum isolates imported from Africa to China
105408	W92580	Angola	AF-S	2014	3D7_REF	Africa	Molecular surveillance of pfcrt, pfmdr1 and pfk13-propeller mutations in Plasmodium falciparum isolates imported from Africa to China
105409	W92581	Angola	AF-S	2014	3D7_REF	Africa	Molecular surveillance of pfcrt, pfmdr1 and pfk13-propeller mutations in Plasmodium falciparum isolates imported from Africa to China
105410	W92582	Angola	AF-S	2014	3D7_REF	Africa	Molecular surveillance of pfcrt, pfmdr1 and pfk13-propeller mutations in Plasmodium falciparum isolates imported from Africa to China
105411	W92583	Angola	AF-S	2014	3D7_REF	Africa	Molecular surveillance of pfcrt, pfmdr1 and pfk13-propeller mutations in Plasmodium falciparum isolates imported from Africa to China
105412	W92584	Angola	AF-S	2014	3D7_REF	Africa	Molecular surveillance of pfcrt, pfmdr1 and pfk13-propeller mutations in Plasmodium falciparum isolates imported from Africa to China
105413	W92585	Angola	AF-S	2014	3D7_REF	Africa	Molecular surveillance of pfcrt, pfmdr1 and pfk13-propeller mutations in Plasmodium falciparum isolates imported from Africa to China
105414	W92586	Angola	AF-S	2014	3D7_REF	Africa	Molecular surveillance of pfcrt, pfmdr1 and pfk13-propeller mutations in Plasmodium falciparum isolates imported from Africa to China
105415	W92587	Angola	AF-S	2014	3D7_REF	Africa	Molecular surveillance of pfcrt, pfmdr1 and pfk13-propeller mutations in Plasmodium falciparum isolates imported from Africa to China
105416	W92588	Angola	AF-S	2014	3D7_REF	Africa	Molecular surveillance of pfcrt, pfmdr1 and pfk13-propeller mutations in Plasmodium falciparum isolates imported from Africa to China
105417	W92589	Angola	AF-S	2014	3D7_REF	Africa	Molecular surveillance of pfcrt, pfmdr1 and pfk13-propeller mutations in Plasmodium falciparum isolates imported from Africa to China
105418	W92590	Angola	AF-S	2014	3D7_REF	Africa	Molecular surveillance of pfcrt, pfmdr1 and pfk13-propeller mutations in Plasmodium falciparum isolates imported from Africa to China
105419	W92591	Angola	AF-S	2014	3D7_REF	Africa	Molecular surveillance of pfcrt, pfmdr1 and pfk13-propeller mutations in Plasmodium falciparum isolates imported from Africa to China
105420	W92592	Angola	AF-S	2014	3D7_REF	Africa	Molecular surveillance of pfcrt, pfmdr1 and pfk13-propeller mutations in Plasmodium falciparum isolates imported from Africa to China
105421	W92593	Angola	AF-S	2014	3D7_REF	Africa	Molecular surveillance of pfcrt, pfmdr1 and pfk13-propeller mutations in Plasmodium falciparum isolates imported from Africa to China
105422	W92594	Angola	AF-S	2014	3D7_REF	Africa	Molecular surveillance of pfcrt, pfmdr1 and pfk13-propeller mutations in Plasmodium falciparum isolates imported from Africa to China
105423	W92595	Angola	AF-S	2014	3D7_REF	Africa	Molecular surveillance of pfcrt, pfmdr1 and pfk13-propeller mutations in Plasmodium falciparum isolates imported from Africa to China
105424	W92596	Angola	AF-S	2014	3D7_REF	Africa	Molecular surveillance of pfcrt, pfmdr1 and pfk13-propeller mutations in Plasmodium falciparum isolates imported from Africa to China
105425	W92597	Angola	AF-S	2014	3D7_REF	Africa	Molecular surveillance of pfcrt, pfmdr1 and pfk13-propeller mutations in Plasmodium falciparum isolates imported from Africa to China
105426	W92598	Angola	AF-S	2014	3D7_REF	Africa	Molecular surveillance of pfcrt, pfmdr1 and pfk13-propeller mutations in Plasmodium falciparum isolates imported from Africa to China
105427	W92599	Angola	AF-S	2014	3D7_REF	Africa	Molecular surveillance of pfcrt, pfmdr1 and pfk13-propeller mutations in Plasmodium falciparum isolates imported from Africa to China
105428	W92600	Angola	AF-S	2014	3D7_REF	Africa	Molecular surveillance of pfcrt, pfmdr1 and pfk13-propeller mutations in Plasmodium falciparum isolates imported from Africa to China
105429	W92601	Angola	AF-S	2014	3D7_REF	Africa	Molecular surveillance of pfcrt, pfmdr1 and pfk13-propeller mutations in Plasmodium falciparum isolates imported from Africa to China
105430	W92602	Angola	AF-S	2014	3D7_REF	Africa	Molecular surveillance of pfcrt, pfmdr1 and pfk13-propeller mutations in Plasmodium falciparum isolates imported from Africa to China
105431	W92603	Angola	AF-S	2014	3D7_REF	Africa	Molecular surveillance of pfcrt, pfmdr1 and pfk13-propeller mutations in Plasmodium falciparum isolates imported from Africa to China
105432	W92604	Angola	AF-S	2014	3D7_REF	Africa	Molecular surveillance of pfcrt, pfmdr1 and pfk13-propeller mutations in Plasmodium falciparum isolates imported from Africa to China
105433	W92605	Angola	AF-S	2014	3D7_REF	Africa	Molecular surveillance of pfcrt, pfmdr1 and pfk13-propeller mutations in Plasmodium falciparum isolates imported from Africa to China
105434	W92606	Angola	AF-S	2014	3D7_REF	Africa	Molecular surveillance of pfcrt, pfmdr1 and pfk13-propeller mutations in Plasmodium falciparum isolates imported from Africa to China
105435	W92607	Angola	AF-S	2014	3D7_REF	Africa	Molecular surveillance of pfcrt, pfmdr1 and pfk13-propeller mutations in Plasmodium falciparum isolates imported from Africa to China
105436	W92608	Angola	AF-S	2014	3D7_REF	Africa	Molecular surveillance of pfcrt, pfmdr1 and pfk13-propeller mutations in Plasmodium falciparum isolates imported from Africa to China
105437	W92609	Angola	AF-S	2014	3D7_REF	Africa	Molecular surveillance of pfcrt, pfmdr1 and pfk13-propeller mutations in Plasmodium falciparum isolates imported from Africa to China
105438	W92610	Angola	AF-S	2014	3D7_REF	Africa	Molecular surveillance of pfcrt, pfmdr1 and pfk13-propeller mutations in Plasmodium falciparum isolates imported from Africa to China
105439	W92611	Angola	AF-S	2014	3D7_REF	Africa	Molecular surveillance of pfcrt, pfmdr1 and pfk13-propeller mutations in Plasmodium falciparum isolates imported from Africa to China
105440	W92612	Angola	AF-S	2014	3D7_REF	Africa	Molecular surveillance of pfcrt, pfmdr1 and pfk13-propeller mutations in Plasmodium falciparum isolates imported from Africa to China
105441	W92613	Angola	AF-S	2014	3D7_REF	Africa	Molecular surveillance of pfcrt, pfmdr1 and pfk13-propeller mutations in Plasmodium falciparum isolates imported from Africa to China
105442	W92614	Angola	AF-S	2014	3D7_REF	Africa	Molecular surveillance of pfcrt, pfmdr1 and pfk13-propeller mutations in Plasmodium falciparum isolates imported from Africa to China
105443	W92615	Angola	AF-S	2014	3D7_REF	Africa	Molecular surveillance of pfcrt, pfmdr1 and pfk13-propeller mutations in Plasmodium falciparum isolates imported from Africa to China
105444	W92616	Angola	AF-S	2014	3D7_REF	Africa	Molecular surveillance of pfcrt, pfmdr1 and pfk13-propeller mutations in Plasmodium falciparum isolates imported from Africa to China
105445	W92617	Angola	AF-S	2014	3D7_REF	Africa	Molecular surveillance of pfcrt, pfmdr1 and pfk13-propeller mutations in Plasmodium falciparum isolates imported from Africa to China
105446	W92618	Angola	AF-S	2014	3D7_REF	Africa	Molecular surveillance of pfcrt, pfmdr1 and pfk13-propeller mutations in Plasmodium falciparum isolates imported from Africa to China
105447	W92619	Angola	AF-S	2014	3D7_REF	Africa	Molecular surveillance of pfcrt, pfmdr1 and pfk13-propeller mutations in Plasmodium falciparum isolates imported from Africa to China
105448	W92620	Angola	AF-S	2014	3D7_REF	Africa	Molecular surveillance of pfcrt, pfmdr1 and pfk13-propeller mutations in Plasmodium falciparum isolates imported from Africa to China
105449	W92621	Angola	AF-S	2014	3D7_REF	Africa	Molecular surveillance of pfcrt, pfmdr1 and pfk13-propeller mutations in Plasmodium falciparum isolates imported from Africa to China
105450	W92622	Angola	AF-S	2014	3D7_REF	Africa	Molecular surveillance of pfcrt, pfmdr1 and pfk13-propeller mutations in Plasmodium falciparum isolates imported from Africa to China
105451	W92623	Angola	AF-S	2014	3D7_REF	Africa	Molecular surveillance of pfcrt, pfmdr1 and pfk13-propeller mutations in Plasmodium falciparum isolates imported from Africa to China
105452	W92624	Angola	AF-S	2014	3D7_REF	Africa	Molecular surveillance of pfcrt, pfmdr1 and pfk13-propeller mutations in Plasmodium falciparum isolates imported from Africa to China
105453	W92625	Angola	AF-S	2014	3D7_REF	Africa	Molecular surveillance of pfcrt, pfmdr1 and pfk13-propeller mutations in Plasmodium falciparum isolates imported from Africa to China
105454	W92626	Angola	AF-S	2014	3D7_REF	Africa	Molecular surveillance of pfcrt, pfmdr1 and pfk13-propeller mutations in Plasmodium falciparum isolates imported from Africa to China
105455	W92627	Angola	AF-S	2014	3D7_REF	Africa	Molecular surveillance of pfcrt, pfmdr1 and pfk13-propeller mutations in Plasmodium falciparum isolates imported from Africa to China
105456	W92628	Angola	AF-S	2014	3D7_REF	Africa	Molecular surveillance of pfcrt, pfmdr1 and pfk13-propeller mutations in Plasmodium falciparum isolates imported from Africa to China
105457	W92629	Angola	AF-S	2014	3D7_REF	Africa	Molecular surveillance of pfcrt, pfmdr1 and pfk13-propeller mutations in Plasmodium falciparum isolates imported from Africa to China
105458	W92630	Angola	AF-S	2014	3D7_REF	Africa	Molecular surveillance of pfcrt, pfmdr1 and pfk13-propeller mutations in Plasmodium falciparum isolates imported from Africa to China
105459	W92631	Angola	AF-S	2014	3D7_REF	Africa	Molecular surveillance of pfcrt, pfmdr1 and pfk13-propeller mutations in Plasmodium falciparum isolates imported from Africa to China
105460	W92632	Angola	AF-S	2014	3D7_REF	Africa	Molecular surveillance of pfcrt, pfmdr1 and pfk13-propeller mutations in Plasmodium falciparum isolates imported from Africa to China
105461	W92633	Angola	AF-S	2014	3D7_REF	Africa	Molecular surveillance of pfcrt, pfmdr1 and pfk13-propeller mutations in Plasmodium falciparum isolates imported from Africa to China
105462	W92634	Angola	AF-S	2014	3D7_REF	Africa	Molecular surveillance of pfcrt, pfmdr1 and pfk13-propeller mutations in Plasmodium falciparum isolates imported from Africa to China
105463	W92635	Angola	AF-S	2014	3D7_REF	Africa	Molecular surveillance of pfcrt, pfmdr1 and pfk13-propeller mutations in Plasmodium falciparum isolates imported from Africa to China
105464	W92636	Angola	AF-S	2014	3D7_REF	Africa	Molecular surveillance of pfcrt, pfmdr1 and pfk13-propeller mutations in Plasmodium falciparum isolates imported from Africa to China
105465	W92637	Angola	AF-S	2014	3D7_REF	Africa	Molecular surveillance of pfcrt, pfmdr1 and pfk13-propeller mutations in Plasmodium falciparum isolates imported from Africa to China
105466	W92638	Angola	AF-S	2014	3D7_REF	Africa	Molecular surveillance of pfcrt, pfmdr1 and pfk13-propeller mutations in Plasmodium falciparum isolates imported from Africa to China
105467	W92639	Angola	AF-S	2014	3D7_REF	Africa	Molecular surveillance of pfcrt, pfmdr1 and pfk13-propeller mutations in Plasmodium falciparum isolates imported from Africa to China
105468	W92640	Angola	AF-S	2014	3D7_REF	Africa	Molecular surveillance of pfcrt, pfmdr1 and pfk13-propeller mutations in Plasmodium falciparum isolates imported from Africa to China
105469	W92641	Angola	AF-S	2014	3D7_REF	Africa	Molecular surveillance of pfcrt, pfmdr1 and pfk13-propeller mutations in Plasmodium falciparum isolates imported from Africa to China
105470	W92642	Angola	AF-S	2014	3D7_REF	Africa	Molecular surveillance of pfcrt, pfmdr1 and pfk13-propeller mutations in Plasmodium falciparum isolates imported from Africa to China
105471	W92643	Angola	AF-S	2014	3D7_REF	Africa	Molecular surveillance of pfcrt, pfmdr1 and pfk13-propeller mutations in Plasmodium falciparum isolates imported from Africa to China
105472	W92644	Angola	AF-S	2014	3D7_REF	Africa	Molecular surveillance of pfcrt, pfmdr1 and pfk13-propeller mutations in Plasmodium falciparum isolates imported from Africa to China
105473	W92645	Angola	AF-S	2014	3D7_REF	Africa	Molecular surveillance of pfcrt, pfmdr1 and pfk13-propeller mutations in Plasmodium falciparum isolates imported from Africa to China
105474	W92646	Angola	AF-S	2014	3D7_REF	Africa	Molecular surveillance of pfcrt, pfmdr1 and pfk13-propeller mutations in Plasmodium falciparum isolates imported from Africa to China
105475	W92647	Angola	AF-S	2014	3D7_REF	Africa	Molecular surveillance of pfcrt, pfmdr1 and pfk13-propeller mutations in Plasmodium falciparum isolates imported from Africa to China
105476	W92648	Angola	AF-S	2014	3D7_REF	Africa	Molecular surveillance of pfcrt, pfmdr1 and pfk13-propeller mutations in Plasmodium falciparum isolates imported from Africa to China
105477	W92649	Angola	AF-S	2014	3D7_REF	Africa	Molecular surveillance of pfcrt, pfmdr1 and pfk13-propeller mutations in Plasmodium falciparum isolates imported from Africa to China
105478	W92650	Angola	AF-S	2014	3D7_REF	Africa	Molecular surveillance of pfcrt, pfmdr1 and pfk13-propeller mutations in Plasmodium falciparum isolates imported from Africa to China
105479	W92651	Angola	AF-S	2014	3D7_REF	Africa	Molecular surveillance of pfcrt, pfmdr1 and pfk13-propeller mutations in Plasmodium falciparum isolates imported from Africa to China
105480	W92652	Angola	AF-S	2014	3D7_REF	Africa	Molecular surveillance of pfcrt, pfmdr1 and pfk13-propeller mutations in Plasmodium falciparum isolates imported from Africa to China
105481	W92653	Angola	AF-S	2014	3D7_REF	Africa	Molecular surveillance of pfcrt, pfmdr1 and pfk13-propeller mutations in Plasmodium falciparum isolates imported from Africa to China
105482	W92654	Angola	AF-S	2014	3D7_REF	Africa	Molecular surveillance of pfcrt, pfmdr1 and pfk13-propeller mutations in Plasmodium falciparum isolates imported from Africa to China
105483	W92655	Angola	AF-S	2014	3D7_REF	Africa	Molecular surveillance of pfcrt, pfmdr1 and pfk13-propeller mutations in Plasmodium falciparum isolates imported from Africa to China
105484	W92656	Angola	AF-S	2014	3D7_REF	Africa	Molecular surveillance of pfcrt, pfmdr1 and pfk13-propeller mutations in Plasmodium falciparum isolates imported from Africa to China
105485	W92657	Angola	AF-S	2014	3D7_REF	Africa	Molecular surveillance of pfcrt, pfmdr1 and pfk13-propeller mutations in Plasmodium falciparum isolates imported from Africa to China
105486	W92658	Angola	AF-S	2014	3D7_REF	Africa	Molecular surveillance of pfcrt, pfmdr1 and pfk13-propeller mutations in Plasmodium falciparum isolates imported from Africa to China
105487	W92659	Angola	AF-S	2014	3D7_REF	Africa	Molecular surveillance of pfcrt, pfmdr1 and pfk13-propeller mutations in Plasmodium falciparum isolates imported from Africa to China
105488	W92660	Angola	AF-S	2014	3D7_REF	Africa	Molecular surveillance of pfcrt, pfmdr1 and pfk13-propeller mutations in Plasmodium falciparum isolates imported from Africa to China
105489	W92661	Angola	AF-S	2014	3D7_REF	Africa	Molecular surveillance of pfcrt, pfmdr1 and pfk13-propeller mutations in Plasmodium falciparum isolates imported from Africa to China
105490	W92662	Angola	AF-S	2014	3D7_REF	Africa	Molecular surveillance of pfcrt, pfmdr1 and pfk13-propeller mutations in Plasmodium falciparum isolates imported from Africa to China
105491	W92663	Angola	AF-S	2014	3D7_REF	Africa	Molecular surveillance of pfcrt, pfmdr1 and pfk13-propeller mutations in Plasmodium falciparum isolates imported from Africa to China
105492	W92664	Angola	AF-S	2014	3D7_REF	Africa	Molecular surveillance of pfcrt, pfmdr1 and pfk13-propeller mutations in Plasmodium falciparum isolates imported from Africa to China
105493	W92665	Angola	AF-S	2014	3D7_REF	Africa	Molecular surveillance of pfcrt, pfmdr1 and pfk13-propeller mutations in Plasmodium falciparum isolates imported from Africa to China
105494	W92666	Angola	AF-S	2014	3D7_REF	Africa	Molecular surveillance of pfcrt, pfmdr1 and pfk13-propeller mutations in Plasmodium falciparum isolates imported from Africa to China
105495	W92667	Angola	AF-S	2014	3D7_REF	Africa	Molecular surveillance of pfcrt, pfmdr1 and pfk13-propeller mutations in Plasmodium falciparum isolates imported from Africa to China
105496	W92668	Angola	AF-S	2014	3D7_REF	Africa	Molecular surveillance of pfcrt, pfmdr1 and pfk13-propeller mutations in Plasmodium falciparum isolates imported from Africa to China
105497	W92669	Angola	AF-S	2014	3D7_REF	Africa	Molecular surveillance of pfcrt, pfmdr1 and pfk13-propeller mutations in Plasmodium falciparum isolates imported from Africa to China
105498	W92670	Angola	AF-S	2014	3D7_REF	Africa	Molecular surveillance of pfcrt, pfmdr1 and pfk13-propeller mutations in Plasmodium falciparum isolates imported from Africa to China
105499	W92671	Angola	AF-S	2014	3D7_REF	Africa	Molecular surveillance of pfcrt, pfmdr1 and pfk13-propeller mutations in Plasmodium falciparum isolates imported from Africa to China
105500	W92672	Angola	AF-S	2014	3D7_REF	Africa	Molecular surveillance of pfcrt, pfmdr1 and pfk13-propeller mutations in Plasmodium falciparum isolates imported from Africa to China
105501	W92673	Angola	AF-S	2014	3D7_REF	Africa	Molecular surveillance of pfcrt, pfmdr1 and pfk13-propeller mutations in Plasmodium falciparum isolates imported from Africa to China
105502	W92674	Angola	AF-S	2014	3D7_REF	Africa	Molecular surveillance of pfcrt, pfmdr1 and pfk13-propeller mutations in Plasmodium falciparum isolates imported from Africa to China
105503	W92675	Angola	AF-S	2014	3D7_REF	Africa	Molecular surveillance of pfcrt, pfmdr1 and pfk13-propeller mutations in Plasmodium falciparum isolates imported from Africa to China
105504	W92676	Angola	AF-S	2014	3D7_REF	Africa	Molecular surveillance of pfcrt, pfmdr1 and pfk13-propeller mutations in Plasmodium falciparum isolates imported from Africa to China
105505	W92677	Angola	AF-S	2014	3D7_REF	Africa	Molecular surveillance of pfcrt, pfmdr1 and pfk13-propeller mutations in Plasmodium falciparum isolates imported from Africa to China
105506	W92678	Angola	AF-S	2014	3D7_REF	Africa	Molecular surveillance of pfcrt, pfmdr1 and pfk13-propeller mutations in Plasmodium falciparum isolates imported from Africa to China
105507	W92679	Angola	AF-S	2014	3D7_REF	Africa	Molecular surveillance of pfcrt, pfmdr1 and pfk13-propeller mutations in Plasmodium falciparum isolates imported from Africa to China
105508	W92680	Angola	AF-S	2014	3D7_REF	Africa	Molecular surveillance of pfcrt, pfmdr1 and pfk13-propeller mutations in Plasmodium falciparum isolates imported from Africa to China
105509	W92681	Angola	AF-S	2014	3D7_REF	Africa	Molecular surveillance of pfcrt, pfmdr1 and pfk13-propeller mutations in Plasmodium falciparum isolates imported from Africa to China
105510	W92682	Angola	AF-S	2014	3D7_REF	Africa	Molecular surveillance of pfcrt, pfmdr1 and pfk13-propeller mutations in Plasmodium falciparum isolates imported from Africa to China
105511	W92683	Angola	AF-S	2014	3D7_REF	Africa	Molecular surveillance of pfcrt, pfmdr1 and pfk13-propeller mutations in Plasmodium falciparum isolates imported from Africa to China
105512	W92684	Angola	AF-S	2014	3D7_REF	Africa	Molecular surveillance of pfcrt, pfmdr1 and pfk13-propeller mutations in Plasmodium falciparum isolates imported from Africa to China
105513	W92685	Angola	AF-S	2014	3D7_REF	Africa	Molecular surveillance of pfcrt, pfmdr1 and pfk13-propeller mutations in Plasmodium falciparum isolates imported from Africa to China
105514	W92686	Angola	AF-S	2014	3D7_REF	Africa	Molecular surveillance of pfcrt, pfmdr1 and pfk13-propeller mutations in Plasmodium falciparum isolates imported from Africa to China
105515	W92687	Angola	AF-S	2014	3D7_REF	Africa	Molecular surveillance of pfcrt, pfmdr1 and pfk13-propeller mutations in Plasmodium falciparum isolates imported from Africa to China
105516	W92688	Angola	AF-S	2014	3D7_REF	Africa	Molecular surveillance of pfcrt, pfmdr1 and pfk13-propeller mutations in Plasmodium falciparum isolates imported from Africa to China
105517	W92689	Angola	AF-S	2014	3D7_REF	Africa	Molecular surveillance of pfcrt, pfmdr1 and pfk13-propeller mutations in Plasmodium falciparum isolates imported from Africa to China
105518	W92690	Angola	AF-S	2014	3D7_REF	Africa	Molecular surveillance of pfcrt, pfmdr1 and pfk13-propeller mutations in Plasmodium falciparum isolates imported from Africa to China
105519	W92691	Angola	AF-S	2014	3D7_REF	Africa	Molecular surveillance of pfcrt, pfmdr1 and pfk13-propeller mutations in Plasmodium falciparum isolates imported from Africa to China
105520	W92692	Angola	AF-S	2014	3D7_REF	Africa	Molecular surveillance of pfcrt, pfmdr1 and pfk13-propeller mutations in Plasmodium falciparum isolates imported from Africa to China
105521	W92693	Angola	AF-S	2014	3D7_REF	Africa	Molecular surveillance of pfcrt, pfmdr1 and pfk13-propeller mutations in Plasmodium falciparum isolates imported from Africa to China
105522	W92694	Angola	AF-S	2014	3D7_REF	Africa	Molecular surveillance of pfcrt, pfmdr1 and pfk13-propeller mutations in Plasmodium falciparum isolates imported from Africa to China
105523	W92695	Angola	AF-S	2014	3D7_REF	Africa	Molecular surveillance of pfcrt, pfmdr1 and pfk13-propeller mutations in Plasmodium falciparum isolates imported from Africa to China
105524	W92696	Angola	AF-S	2014	3D7_REF	Africa	Molecular surveillance of pfcrt, pfmdr1 and pfk13-propeller mutations in Plasmodium falciparum isolates imported from Africa to China
105525	W92697	Angola	AF-S	2014	3D7_REF	Africa	Molecular surveillance of pfcrt, pfmdr1 and pfk13-propeller mutations in Plasmodium falciparum isolates imported from Africa to China
105526	W92698	Angola	AF-S	2014	3D7_REF	Africa	Molecular surveillance of pfcrt, pfmdr1 and pfk13-propeller mutations in Plasmodium falciparum isolates imported from Africa to China
105527	W92699	Angola	AF-S	2014	3D7_REF	Africa	Molecular surveillance of pfcrt, pfmdr1 and pfk13-propeller mutations in Plasmodium falciparum isolates imported from Africa to China
105528	W92700	Angola	AF-S	2014	3D7_REF	Africa	Molecular surveillance of pfcrt, pfmdr1 and pfk13-propeller mutations in Plasmodium falciparum isolates imported from Africa to China
105529	W92701	Angola	AF-S	2014	3D7_REF	Africa	Molecular surveillance of pfcrt, pfmdr1 and pfk13-propeller mutations in Plasmodium falciparum isolates imported from Africa to China
105530	W92702	Angola	AF-S	2014	3D7_REF	Africa	Molecular surveillance of pfcrt, pfmdr1 and pfk13-propeller mutations in Plasmodium falciparum isolates imported from Africa to China
105531	W92703	Angola	AF-S	2014	3D7_REF	Africa	Molecular surveillance of pfcrt, pfmdr1 and pfk13-propeller mutations in Plasmodium falciparum isolates imported from Africa to China
105532	W92704	Angola	AF-S	2014	3D7_REF	Africa	Molecular surveillance of pfcrt, pfmdr1 and pfk13-propeller mutations in Plasmodium falciparum isolates imported from Africa to China
105533	W92705	Angola	AF-S	2014	3D7_REF	Africa	Molecular surveillance of pfcrt, pfmdr1 and pfk13-propeller mutations in Plasmodium falciparum isolates imported from Africa to China
105534	W92706	Angola	AF-S	2014	3D7_REF	Africa	Molecular surveillance of pfcrt, pfmdr1 and pfk13-propeller mutations in Plasmodium falciparum isolates imported from Africa to China
105535	W92707	Angola	AF-S	2014	3D7_REF	Africa	Molecular surveillance of pfcrt, pfmdr1 and pfk13-propeller mutations in Plasmodium falciparum isolates imported from Africa to China
105536	W92708	Angola	AF-S	2014	3D7_REF	Africa	Molecular surveillance of pfcrt, pfmdr1 and pfk13-propeller mutations in Plasmodium falciparum isolates imported from Africa to China
105537	W92709	Angola	AF-S	2014	3D7_REF	Africa	Molecular surveillance of pfcrt, pfmdr1 and pfk13-propeller mutations in Plasmodium falciparum isolates imported from Africa to China
105538	W92710	Angola	AF-S	2014	3D7_REF	Africa	Molecular surveillance of pfcrt, pfmdr1 and pfk13-propeller mutations in Plasmodium falciparum isolates imported from Africa to China
105539	W92711	Angola	AF-S	2014	3D7_REF	Africa	Molecular surveillance of pfcrt, pfmdr1 and pfk13-propeller mutations in Plasmodium falciparum isolates imported from Africa to China
105540	W92712	Angola	AF-S	2014	3D7_REF	Africa	Molecular surveillance of pfcrt, pfmdr1 and pfk13-propeller mutations in Plasmodium falciparum isolates imported from Africa to China
105541	W92713	Angola	AF-S	2014	3D7_REF	Africa	Molecular surveillance of pfcrt, pfmdr1 and pfk13-propeller mutations in Plasmodium falciparum isolates imported from Africa to China
105542	W92714	Angola	AF-S	2014	3D7_REF	Africa	Molecular surveillance of pfcrt, pfmdr1 and pfk13-propeller mutations in Plasmodium falciparum isolates imported from Africa to China
105543	W92715	Angola	AF-S	2014	3D7_REF	Africa	Molecular surveillance of pfcrt, pfmdr1 and pfk13-propeller mutations in Plasmodium falciparum isolates imported from Africa to China
105544	W92716	Angola	AF-S	2014	3D7_REF	Africa	Molecular surveillance of pfcrt, pfmdr1 and pfk13-propeller mutations in Plasmodium falciparum isolates imported from Africa to China
105545	W92717	Angola	AF-S	2014	3D7_REF	Africa	Molecular surveillance of pfcrt, pfmdr1 and pfk13-propeller mutations in Plasmodium falciparum isolates imported from Africa to China
105546	W92718	Angola	AF-S	2014	3D7_REF	Africa	Molecular surveillance of pfcrt, pfmdr1 and pfk13-propeller mutations in Plasmodium falciparum isolates imported from Africa to China
105547	W92719	Angola	AF-S	2014	3D7_REF	Africa	Molecular surveillance of pfcrt, pfmdr1 and pfk13-propeller mutations in Plasmodium falciparum isolates imported from Africa to China
105548	W92720	Angola	AF-S	2014	3D7_REF	Africa	Molecular surveillance of pfcrt, pfmdr1 and pfk13-propeller mutations in Plasmodium falciparum isolates imported from Africa to China
105549	W92721	Angola	AF-S	2014	3D7_REF	Africa	Molecular surveillance of pfcrt, pfmdr1 and pfk13-propeller mutations in Plasmodium falciparum isolates imported from Africa to China
105550	W92722	Angola	AF-S	2014	3D7_REF	Africa	Molecular surveillance of pfcrt, pfmdr1 and pfk13-propeller mutations in Plasmodium falciparum isolates imported from Africa to China
105551	W92723	Angola	AF-S	2014	3D7_REF	Africa	Molecular surveillance of pfcrt, pfmdr1 and pfk13-propeller mutations in Plasmodium falciparum isolates imported from Africa to China
105552	W92724	Angola	AF-S	2014	3D7_REF	Africa	Molecular surveillance of pfcrt, pfmdr1 and pfk13-propeller mutations in Plasmodium falciparum isolates imported from Africa to China
105553	W92725	Angola	AF-S	2014	3D7_REF	Africa	Molecular surveillance of pfcrt, pfmdr1 and pfk13-propeller mutations in Plasmodium falciparum isolates imported from Africa to China
105554	W92726	Angola	AF-S	2014	3D7_REF	Africa	Molecular surveillance of pfcrt, pfmdr1 and pfk13-propeller mutations in Plasmodium falciparum isolates imported from Africa to China
105555	W92727	Angola	AF-S	2014	3D7_REF	Africa	Molecular surveillance of pfcrt, pfmdr1 and pfk13-propeller mutations in Plasmodium falciparum isolates imported from Africa to China
105556	W92728	Angola	AF-S	2014	3D7_REF	Africa	Molecular surveillance of pfcrt, pfmdr1 and pfk13-propeller mutations in Plasmodium falciparum isolates imported from Africa to China
105557	W92729	Angola	AF-S	2014	3D7_REF	Africa	Molecular surveillance of pfcrt, pfmdr1 and pfk13-propeller mutations in Plasmodium falciparum isolates imported from Africa to China
105558	W92730	Angola	AF-S	2014	3D7_REF	Africa	Molecular surveillance of pfcrt, pfmdr1 and pfk13-propeller mutations in Plasmodium falciparum isolates imported from Africa to China
105559	W92731	Angola	AF-S	2014	3D7_REF	Africa	Molecular surveillance of pfcrt, pfmdr1 and pfk13-propeller mutations in Plasmodium falciparum isolates imported from Africa to China
105560	W92732	Angola	AF-S	2014	3D7_REF	Africa	Molecular surveillance of pfcrt, pfmdr1 and pfk13-propeller mutations in Plasmodium falciparum isolates imported from Africa to China
105561	W92733	Angola	AF-S	2014	3D7_REF	Africa	Molecular surveillance of pfcrt, pfmdr1 and pfk13-propeller mutations in Plasmodium falciparum isolates imported from Africa to China
105562	W92734	Angola	AF-S	2014	3D7_REF	Africa	Molecular surveillance of pfcrt, pfmdr1 and pfk13-propeller mutations in Plasmodium falciparum isolates imported from Africa to China
105563	W92735	Angola	AF-S	2014	3D7_REF	Africa	Molecular surveillance of pfcrt, pfmdr1 and pfk13-propeller mutations in Plasmodium falciparum isolates imported from Africa to China
105564	W92736	Angola	AF-S	2014	3D7_REF	Africa	Molecular surveillance of pfcrt, pfmdr1 and pfk13-propeller mutations in Plasmodium falciparum isolates imported from Africa to China
105565	W92737	Angola	AF-S	2014	3D7_REF	Africa	Molecular surveillance of pfcrt, pfmdr1 and pfk13-propeller mutations in Plasmodium falciparum isolates imported from Africa to China
105566	W92738	Angola	AF-S	2014	3D7_REF	Africa	Molecular surveillance of pfcrt, pfmdr1 and pfk13-propeller mutations in Plasmodium falciparum isolates imported from Africa to China
105567	W92739	Angola	AF-S	2014	3D7_REF	Africa	Molecular surveillance of pfcrt, pfmdr1 and pfk13-propeller mutations in Plasmodium falciparum isolates imported from Africa to China
105568	W92740	Angola	AF-S	2014	3D7_REF	Africa	Molecular surveillance of pfcrt, pfmdr1 and pfk13-propeller mutations in Plasmodium falciparum isolates imported from Africa to China
105569	W92741	Angola	AF-S	2014	3D7_REF	Africa	Molecular surveillance of pfcrt, pfmdr1 and pfk13-propeller mutations in Plasmodium falciparum isolates imported from Africa to China
105570	W92742	Angola	AF-S	2014	3D7_REF	Africa	Molecular surveillance of pfcrt, pfmdr1 and pfk13-propeller mutations in Plasmodium falciparum isolates imported from Africa to China
105571	W92743	Angola	AF-S	2014	3D7_REF	Africa	Molecular surveillance of pfcrt, pfmdr1 and pfk13-propeller mutations in Plasmodium falciparum isolates imported from Africa to China
105572	W92744	Angola	AF-S	2014	3D7_REF	Africa	Molecular surveillance of pfcrt, pfmdr1 and pfk13-propeller mutations in Plasmodium falciparum isolates imported from Africa to China
105573	W92745	Angola	AF-S	2014	3D7_REF	Africa	Molecular surveillance of pfcrt, pfmdr1 and pfk13-propeller mutations in Plasmodium falciparum isolates imported from Africa to China
105574	W92746	Angola	AF-S	2014	3D7_REF	Africa	Molecular surveillance of pfcrt, pfmdr1 and pfk13-propeller mutations in Plasmodium falciparum isolates imported from Africa to China
105575	W92747	Angola	AF-S	2014	3D7_REF	Africa	Molecular surveillance of pfcrt, pfmdr1 and pfk13-propeller mutations in Plasmodium falciparum isolates imported from Africa to China
105576	W92748	Angola	AF-S	2014	3D7_REF	Africa	Molecular surveillance of pfcrt, pfmdr1 and pfk13-propeller mutations in Plasmodium falciparum isolates imported from Africa to China
105577	W92749	Angola	AF-S	2014	3D7_REF	Africa	Molecular surveillance of pfcrt, pfmdr1 and pfk13-propeller mutations in Plasmodium falciparum isolates imported from Africa to China
105578	W92750	Angola	AF-S	2014	3D7_REF	Africa	Molecular surveillance of pfcrt, pfmdr1 and pfk13-propeller mutations in Plasmodium falciparum isolates imported from Africa to China
105579	W92751	Angola	AF-S	2014	3D7_REF	Africa	Molecular surveillance of pfcrt, pfmdr1 and pfk13-propeller mutations in Plasmodium falciparum isolates imported from Africa to China
105580	W92752	Angola	AF-S	2014	3D7_REF	Africa	Molecular surveillance of pfcrt, pfmdr1 and pfk13-propeller mutations in Plasmodium falciparum isolates imported from Africa to China
105581	W92753	Angola	AF-S	2014	3D7_REF	Africa	Molecular surveillance of pfcrt, pfmdr1 and pfk13-propeller mutations in Plasmodium falciparum isolates imported from Africa to China
105582	W92754	Angola	AF-S	2014	3D7_REF	Africa	Molecular surveillance of pfcrt, pfmdr1 and pfk13-propeller mutations in Plasmodium falciparum isolates imported from Africa to China
105583	W92755	Angola	AF-S	2014	3D7_REF	Africa	Molecular surveillance of pfcrt, pfmdr1 and pfk13-propeller mutations in Plasmodium falciparum isolates imported from Africa to China
105584	W92756	Angola	AF-S	2014	3D7_REF	Africa	Molecular surveillance of pfcrt, pfmdr1 and pfk13-propeller mutations in Plasmodium falciparum isolates imported from Africa to China
105585	W92757	Angola	AF-S	2014	3D7_REF	Africa	Molecular surveillance of pfcrt, pfmdr1 and pfk13-propeller mutations in Plasmodium falciparum isolates imported from Africa to China
105586	W92758	Angola	AF-S	2014	3D7_REF	Africa	Molecular surveillance of pfcrt, pfmdr1 and pfk13-propeller mutations in Plasmodium falciparum isolates imported from Africa to China
105587	W92759	Angola	AF-S	2014	3D7_REF	Africa	Molecular surveillance of pfcrt, pfmdr1 and pfk13-propeller mutations in Plasmodium falciparum isolates imported from Africa to China
105588	W92760	Angola	AF-S	2014	3D7_REF	Africa	Molecular surveillance of pfcrt, pfmdr1 and pfk13-propeller mutations in Plasmodium falciparum isolates imported from Africa to China
105589	W92761	Angola	AF-S	2014	3D7_REF	Africa	Molecular surveillance of pfcrt, pfmdr1 and pfk13-propeller mutations in Plasmodium falciparum isolates imported from Africa to China
105590	W92762	Angola	AF-S	2014	3D7_REF	Africa	Molecular surveillance of pfcrt, pfmdr1 and pfk13-propeller mutations in Plasmodium falciparum isolates imported from Africa to China
105591	W92763	Angola	AF-S	2014	3D7_REF	Africa	Molecular surveillance of pfcrt, pfmdr1 and pfk13-propeller mutations in Plasmodium falciparum isolates imported from Africa to China
105592	W92764	Angola	AF-S	2014	3D7_REF	Africa	Molecular surveillance of pfcrt, pfmdr1 and pfk13-propeller mutations in Plasmodium falciparum isolates imported from Africa to China
105593	W92765	Angola	AF-S	2014	3D7_REF	Africa	Molecular surveillance of pfcrt, pfmdr1 and pfk13-propeller mutations in Plasmodium falciparum isolates imported from Africa to China
105594	W92766	Angola	AF-S	2014	3D7_REF	Africa	Molecular surveillance of pfcrt, pfmdr1 and pfk13-propeller mutations in Plasmodium falciparum isolates imported from Africa to China
105595	W92767	Angola	AF-S	2014	3D7_REF	Africa	Molecular surveillance of pfcrt, pfmdr1 and pfk13-propeller mutations in Plasmodium falciparum isolates imported from Africa to China
105596	W92768	Angola	AF-S	2014	3D7_REF	Africa	Molecular surveillance of pfcrt, pfmdr1 and pfk13-propeller mutations in Plasmodium falciparum isolates imported from Africa to China
105597	W92769	Angola	AF-S	2014	3D7_REF	Africa	Molecular surveillance of pfcrt, pfmdr1 and pfk13-propeller mutations in Plasmodium falciparum isolates imported from Africa to China
105598	W92770	Angola	AF-S	2014	3D7_REF	Africa	Molecular surveillance of pfcrt, pfmdr1 and pfk13-propeller mutations in Plasmodium falciparum isolates imported from Africa to China
105599	W92771	Angola	AF-S	2014	3D7_REF	Africa	Molecular surveillance of pfcrt, pfmdr1 and pfk13-propeller mutations in Plasmodium falciparum isolates imported from Africa to China
105600	W92772	Angola	AF-S	2014	3D7_REF	Africa	Molecular surveillance of pfcrt, pfmdr1 and pfk13-propeller mutations in Plasmodium falciparum isolates imported from Africa to China
105601	W92773	Angola	AF-S	2014	3D7_REF	Africa	Molecular surveillance of pfcrt, pfmdr1 and pfk13-propeller mutations in Plasmodium falciparum isolates imported from Africa to China
105602	W92774	Angola	AF-S	2014	3D7_REF	Africa	Molecular surveillance of pfcrt, pfmdr1 and pfk13-propeller mutations in Plasmodium falciparum isolates imported from Africa to China
105603	W92775	Angola	AF-S	2014	3D7_REF	Africa	Molecular surveillance of pfcrt, pfmdr1 and pfk13-propeller mutations in Plasmodium falciparum isolates imported from Africa to China
105604	W92776	Angola	AF-S	2014	3D7_REF	Africa	Molecular surveillance of pfcrt, pfmdr1 and pfk13-propeller mutations in Plasmodium falciparum isolates imported from Africa to China
105605	W92777	Angola	AF-S	2014	3D7_REF	Africa	Molecular surveillance of pfcrt, pfmdr1 and pfk13-propeller mutations in Plasmodium falciparum isolates imported from Africa to China
105606	W92778	Angola	AF-S	2014	3D7_REF	Africa	Molecular surveillance of pfcrt, pfmdr1 and pfk13-propeller mutations in Plasmodium falciparum isolates imported from Africa to China
105607	W92779	Angola	AF-S	2014	3D7_REF	Africa	Molecular surveillance of pfcrt, pfmdr1 and pfk13-propeller mutations in Plasmodium falciparum isolates imported from Africa to China
105608	W92780	Angola	AF-S	2014	3D7_REF	Africa	Molecular surveillance of pfcrt, pfmdr1 and pfk13-propeller mutations in Plasmodium falciparum isolates imported from Africa to China
105609	W92781	Angola	AF-S	2014	3D7_REF	Africa	Molecular surveillance of pfcrt, pfmdr1 and pfk13-propeller mutations in Plasmodium falciparum isolates imported from Africa to China
105610	W92782	Angola	AF-S	2014	3D7_REF	Africa	Molecular surveillance of pfcrt, pfmdr1 and pfk13-propeller mutations in Plasmodium falciparum isolates imported from Africa to China
105611	W92783	Angola	AF-S	2014	3D7_REF	Africa	Molecular surveillance of pfcrt, pfmdr1 and pfk13-propeller mutations in Plasmodium falciparum isolates imported from Africa to China
105612	W92784	Angola	AF-S	2014	3D7_REF	Africa	Molecular surveillance of pfcrt, pfmdr1 and pfk13-propeller mutations in Plasmodium falciparum isolates imported from Africa to China
105613	W92785	Angola	AF-S	2014	3D7_REF	Africa	Molecular surveillance of pfcrt, pfmdr1 and pfk13-propeller mutations in Plasmodium falciparum isolates imported from Africa to China
105614	W92786	Angola	AF-S	2014	3D7_REF	Africa	Molecular surveillance of pfcrt, pfmdr1 and pfk13-propeller mutations in Plasmodium falciparum isolates imported from Africa to China
105615	W92787	Angola	AF-S	2014	3D7_REF	Africa	Molecular surveillance of pfcrt, pfmdr1 and pfk13-propeller mutations in Plasmodium falciparum isolates imported from Africa to China
105616	W92788	Angola	AF-S	2014	3D7_REF	Africa	Molecular surveillance of pfcrt, pfmdr1 and pfk13-propeller mutations in Plasmodium falciparum isolates imported from Africa to China
105617	W92789	Angola	AF-S	2014	3D7_REF	Africa	Molecular surveillance of pfcrt, pfmdr1 and pfk13-propeller mutations in Plasmodium falciparum isolates imported from Africa to China
105618	W92790	Angola	AF-S	2014	3D7_REF	Africa	Molecular surveillance of pfcrt, pfmdr1 and pfk13-propeller mutations in Plasmodium falciparum isolates imported from Africa to China
105619	W92791	Angola	AF-S	2014	3D7_REF	Africa	Molecular surveillance of pfcrt, pfmdr1 and pfk13-propeller mutations in Plasmodium falciparum isolates imported from Africa to China
105620	W92792	Angola	AF-S	2014	3D7_REF	Africa	Molecular surveillance of pfcrt, pfmdr1 and pfk13-propeller mutations in Plasmodium falciparum isolates imported from Africa to China
105621	W92793	Angola	AF-S	2014	3D7_REF	Africa	Molecular surveillance of pfcrt, pfmdr1 and pfk13-propeller mutations in Plasmodium falciparum isolates imported from Africa to China
105622	W92794	Angola	AF-S	2014	3D7_REF	Africa	Molecular surveillance of pfcrt, pfmdr1 and pfk13-propeller mutations in Plasmodium falciparum isolates imported from Africa to China
105623	W92795	Benin	AF-W	2014	3D7_REF	Africa	Molecular surveillance of pfcrt, pfmdr1 and pfk13-propeller mutations in Plasmodium falciparum isolates imported from Africa to China
105624	W92796	Benin	AF-W	2014	3D7_REF	Africa	Molecular surveillance of pfcrt, pfmdr1 and pfk13-propeller mutations in Plasmodium falciparum isolates imported from Africa to China
105625	W92797	Benin	AF-W	2014	3D7_REF	Africa	Molecular surveillance of pfcrt, pfmdr1 and pfk13-propeller mutations in Plasmodium falciparum isolates imported from Africa to China
105626	W92798	Benin	AF-W	2014	3D7_REF	Africa	Molecular surveillance of pfcrt, pfmdr1 and pfk13-propeller mutations in Plasmodium falciparum isolates imported from Africa to China
105627	W92799	Benin	AF-W	2014	3D7_REF	Africa	Molecular surveillance of pfcrt, pfmdr1 and pfk13-propeller mutations in Plasmodium falciparum isolates imported from Africa to China
105628	W92800	Benin	AF-W	2014	3D7_REF	Africa	Molecular surveillance of pfcrt, pfmdr1 and pfk13-propeller mutations in Plasmodium falciparum isolates imported from Africa to China
105629	W92801	Benin	AF-W	2014	3D7_REF	Africa	Molecular surveillance of pfcrt, pfmdr1 and pfk13-propeller mutations in Plasmodium falciparum isolates imported from Africa to China
105630	W92802	Benin	AF-W	2014	3D7_REF	Africa	Molecular surveillance of pfcrt, pfmdr1 and pfk13-propeller mutations in Plasmodium falciparum isolates imported from Africa to China
105631	W92803	Benin	AF-W	2014	3D7_REF	Africa	Molecular surveillance of pfcrt, pfmdr1 and pfk13-propeller mutations in Plasmodium falciparum isolates imported from Africa to China
105632	W92804	Burkina Faso	AF-W	2014	3D7_REF	Africa	Molecular surveillance of pfcrt, pfmdr1 and pfk13-propeller mutations in Plasmodium falciparum isolates imported from Africa to China
105633	W92805	Burkina Faso	AF-W	2014	3D7_REF	Africa	Molecular surveillance of pfcrt, pfmdr1 and pfk13-propeller mutations in Plasmodium falciparum isolates imported from Africa to China
105634	W92806	Cameroon	AF-W	2014	3D7_REF	Africa	Molecular surveillance of pfcrt, pfmdr1 and pfk13-propeller mutations in Plasmodium falciparum isolates imported from Africa to China
105635	W92807	Cameroon	AF-W	2014	3D7_REF	Africa	Molecular surveillance of pfcrt, pfmdr1 and pfk13-propeller mutations in Plasmodium falciparum isolates imported from Africa to China
105636	W92808	Cameroon	AF-W	2014	3D7_REF	Africa	Molecular surveillance of pfcrt, pfmdr1 and pfk13-propeller mutations in Plasmodium falciparum isolates imported from Africa to China
105637	W92809	Cameroon	AF-W	2014	3D7_REF	Africa	Molecular surveillance of pfcrt, pfmdr1 and pfk13-propeller mutations in Plasmodium falciparum isolates imported from Africa to China
105638	W92810	Cameroon	AF-W	2014	3D7_REF	Africa	Molecular surveillance of pfcrt, pfmdr1 and pfk13-propeller mutations in Plasmodium falciparum isolates imported from Africa to China
105639	W92811	Cameroon	AF-W	2014	3D7_REF	Africa	Molecular surveillance of pfcrt, pfmdr1 and pfk13-propeller mutations in Plasmodium falciparum isolates imported from Africa to China
105640	W92812	Cameroon	AF-W	2014	3D7_REF	Africa	Molecular surveillance of pfcrt, pfmdr1 and pfk13-propeller mutations in Plasmodium falciparum isolates imported from Africa to China
105641	W92813	Cameroon	AF-W	2014	3D7_REF	Africa	Molecular surveillance of pfcrt, pfmdr1 and pfk13-propeller mutations in Plasmodium falciparum isolates imported from Africa to China
105642	W92814	Cameroon	AF-W	2014	3D7_REF	Africa	Molecular surveillance of pfcrt, pfmdr1 and pfk13-propeller mutations in Plasmodium falciparum isolates imported from Africa to China
105643	W92815	Cameroon	AF-W	2014	3D7_REF	Africa	Molecular surveillance of pfcrt, pfmdr1 and pfk13-propeller mutations in Plasmodium falciparum isolates imported from Africa to China
105644	W92816	Cameroon	AF-W	2014	3D7_REF	Africa	Molecular surveillance of pfcrt, pfmdr1 and pfk13-propeller mutations in Plasmodium falciparum isolates imported from Africa to China
105645	W92817	Cameroon	AF-W	2014	3D7_REF	Africa	Molecular surveillance of pfcrt, pfmdr1 and pfk13-propeller mutations in Plasmodium falciparum isolates imported from Africa to China
105646	W92818	Cameroon	AF-W	2014	3D7_REF	Africa	Molecular surveillance of pfcrt, pfmdr1 and pfk13-propeller mutations in Plasmodium falciparum isolates imported from Africa to China
105647	W92819	Cameroon	AF-W	2014	3D7_REF	Africa	Molecular surveillance of pfcrt, pfmdr1 and pfk13-propeller mutations in Plasmodium falciparum isolates imported from Africa to China
105648	W92820	Cameroon	AF-W	2014	3D7_REF	Africa	Molecular surveillance of pfcrt, pfmdr1 and pfk13-propeller mutations in Plasmodium falciparum isolates imported from Africa to China
105649	W92821	Cameroon	AF-W	2014	3D7_REF	Africa	Molecular surveillance of pfcrt, pfmdr1 and pfk13-propeller mutations in Plasmodium falciparum isolates imported from Africa to China
105650	W92822	Cameroon	AF-W	2014	3D7_REF	Africa	Molecular surveillance of pfcrt, pfmdr1 and pfk13-propeller mutations in Plasmodium falciparum isolates imported from Africa to China
105651	W92823	Cameroon	AF-W	2014	3D7_REF	Africa	Molecular surveillance of pfcrt, pfmdr1 and pfk13-propeller mutations in Plasmodium falciparum isolates imported from Africa to China
105652	W92824	Cameroon	AF-W	2014	3D7_REF	Africa	Molecular surveillance of pfcrt, pfmdr1 and pfk13-propeller mutations in Plasmodium falciparum isolates imported from Africa to China
105653	W92825	Cameroon	AF-W	2014	3D7_REF	Africa	Molecular surveillance of pfcrt, pfmdr1 and pfk13-propeller mutations in Plasmodium falciparum isolates imported from Africa to China
105654	W92826	Cameroon	AF-W	2014	3D7_REF	Africa	Molecular surveillance of pfcrt, pfmdr1 and pfk13-propeller mutations in Plasmodium falciparum isolates imported from Africa to China
105655	W92827	Cameroon	AF-W	2014	3D7_REF	Africa	Molecular surveillance of pfcrt, pfmdr1 and pfk13-propeller mutations in Plasmodium falciparum isolates imported from Africa to China
105656	W92828	Cameroon	AF-W	2014	3D7_REF	Africa	Molecular surveillance of pfcrt, pfmdr1 and pfk13-propeller mutations in Plasmodium falciparum isolates imported from Africa to China
105657	W92829	Cameroon	AF-W	2014	3D7_REF	Africa	Molecular surveillance of pfcrt, pfmdr1 and pfk13-propeller mutations in Plasmodium falciparum isolates imported from Africa to China
105658	W92830	Cameroon	AF-W	2014	3D7_REF	Africa	Molecular surveillance of pfcrt, pfmdr1 and pfk13-propeller mutations in Plasmodium falciparum isolates imported from Africa to China
105659	W92831	Cameroon	AF-W	2014	3D7_REF	Africa	Molecular surveillance of pfcrt, pfmdr1 and pfk13-propeller mutations in Plasmodium falciparum isolates imported from Africa to China
105660	W92832	Cameroon	AF-W	2014	3D7_REF	Africa	Molecular surveillance of pfcrt, pfmdr1 and pfk13-propeller mutations in Plasmodium falciparum isolates imported from Africa to China
105661	W92833	Cameroon	AF-W	2014	3D7_REF	Africa	Molecular surveillance of pfcrt, pfmdr1 and pfk13-propeller mutations in Plasmodium falciparum isolates imported from Africa to China
105662	W92834	Cameroon	AF-W	2014	3D7_REF	Africa	Molecular surveillance of pfcrt, pfmdr1 and pfk13-propeller mutations in Plasmodium falciparum isolates imported from Africa to China
105663	W92835	Cameroon	AF-W	2014	3D7_REF	Africa	Molecular surveillance of pfcrt, pfmdr1 and pfk13-propeller mutations in Plasmodium falciparum isolates imported from Africa to China
105664	W92836	Cameroon	AF-W	2014	3D7_REF	Africa	Molecular surveillance of pfcrt, pfmdr1 and pfk13-propeller mutations in Plasmodium falciparum isolates imported from Africa to China
105665	W92837	Cameroon	AF-W	2014	3D7_REF	Africa	Molecular surveillance of pfcrt, pfmdr1 and pfk13-propeller mutations in Plasmodium falciparum isolates imported from Africa to China
105666	W92838	Cameroon	AF-W	2014	3D7_REF	Africa	Molecular surveillance of pfcrt, pfmdr1 and pfk13-propeller mutations in Plasmodium falciparum isolates imported from Africa to China
105667	W92839	Cameroon	AF-W	2014	3D7_REF	Africa	Molecular surveillance of pfcrt, pfmdr1 and pfk13-propeller mutations in Plasmodium falciparum isolates imported from Africa to China
105668	W92840	Cameroon	AF-W	2014	3D7_REF	Africa	Molecular surveillance of pfcrt, pfmdr1 and pfk13-propeller mutations in Plasmodium falciparum isolates imported from Africa to China
105669	W92841	Cameroon	AF-W	2014	3D7_REF	Africa	Molecular surveillance of pfcrt, pfmdr1 and pfk13-propeller mutations in Plasmodium falciparum isolates imported from Africa to China
105670	W92842	Cameroon	AF-W	2014	3D7_REF	Africa	Molecular surveillance of pfcrt, pfmdr1 and pfk13-propeller mutations in Plasmodium falciparum isolates imported from Africa to China
105671	W92843	Cameroon	AF-W	2014	3D7_REF	Africa	Molecular surveillance of pfcrt, pfmdr1 and pfk13-propeller mutations in Plasmodium falciparum isolates imported from Africa to China
105672	W92844	Cameroon	AF-W	2014	3D7_REF	Africa	Molecular surveillance of pfcrt, pfmdr1 and pfk13-propeller mutations in Plasmodium falciparum isolates imported from Africa to China
105673	W92845	Cameroon	AF-W	2014	3D7_REF	Africa	Molecular surveillance of pfcrt, pfmdr1 and pfk13-propeller mutations in Plasmodium falciparum isolates imported from Africa to China
105674	W92846	Cameroon	AF-W	2014	3D7_REF	Africa	Molecular surveillance of pfcrt, pfmdr1 and pfk13-propeller mutations in Plasmodium falciparum isolates imported from Africa to China
105675	W92847	Cameroon	AF-W	2014	3D7_REF	Africa	Molecular surveillance of pfcrt, pfmdr1 and pfk13-propeller mutations in Plasmodium falciparum isolates imported from Africa to China
105676	W92848	Cameroon	AF-W	2014	3D7_REF	Africa	Molecular surveillance of pfcrt, pfmdr1 and pfk13-propeller mutations in Plasmodium falciparum isolates imported from Africa to China
105677	W92849	Cameroon	AF-W	2014	3D7_REF	Africa	Molecular surveillance of pfcrt, pfmdr1 and pfk13-propeller mutations in Plasmodium falciparum isolates imported from Africa to China
105678	W92850	Cameroon	AF-W	2014	3D7_REF	Africa	Molecular surveillance of pfcrt, pfmdr1 and pfk13-propeller mutations in Plasmodium falciparum isolates imported from Africa to China
105679	W92851	Cameroon	AF-W	2014	3D7_REF	Africa	Molecular surveillance of pfcrt, pfmdr1 and pfk13-propeller mutations in Plasmodium falciparum isolates imported from Africa to China
105680	W92852	Cameroon	AF-W	2014	3D7_REF	Africa	Molecular surveillance of pfcrt, pfmdr1 and pfk13-propeller mutations in Plasmodium falciparum isolates imported from Africa to China
105681	W92853	Cameroon	AF-W	2014	3D7_REF	Africa	Molecular surveillance of pfcrt, pfmdr1 and pfk13-propeller mutations in Plasmodium falciparum isolates imported from Africa to China
105682	W92854	Cameroon	AF-W	2014	3D7_REF	Africa	Molecular surveillance of pfcrt, pfmdr1 and pfk13-propeller mutations in Plasmodium falciparum isolates imported from Africa to China
105683	W92855	Cameroon	AF-W	2014	3D7_REF	Africa	Molecular surveillance of pfcrt, pfmdr1 and pfk13-propeller mutations in Plasmodium falciparum isolates imported from Africa to China
105684	W92856	Cameroon	AF-W	2014	3D7_REF	Africa	Molecular surveillance of pfcrt, pfmdr1 and pfk13-propeller mutations in Plasmodium falciparum isolates imported from Africa to China
105685	W92857	Cameroon	AF-W	2014	3D7_REF	Africa	Molecular surveillance of pfcrt, pfmdr1 and pfk13-propeller mutations in Plasmodium falciparum isolates imported from Africa to China
105686	W92858	Cameroon	AF-W	2014	3D7_REF	Africa	Molecular surveillance of pfcrt, pfmdr1 and pfk13-propeller mutations in Plasmodium falciparum isolates imported from Africa to China
105687	W92859	Cameroon	AF-W	2014	3D7_REF	Africa	Molecular surveillance of pfcrt, pfmdr1 and pfk13-propeller mutations in Plasmodium falciparum isolates imported from Africa to China
105688	W92860	Central African Republic	AF-C	2014	3D7_REF	Africa	Molecular surveillance of pfcrt, pfmdr1 and pfk13-propeller mutations in Plasmodium falciparum isolates imported from Africa to China
105689	W92861	Central African Republic	AF-C	2014	3D7_REF	Africa	Molecular surveillance of pfcrt, pfmdr1 and pfk13-propeller mutations in Plasmodium falciparum isolates imported from Africa to China
105690	W92862	Central African Republic	AF-C	2014	3D7_REF	Africa	Molecular surveillance of pfcrt, pfmdr1 and pfk13-propeller mutations in Plasmodium falciparum isolates imported from Africa to China
105691	W92863	Chad	AF-C	2014	3D7_REF	Africa	Molecular surveillance of pfcrt, pfmdr1 and pfk13-propeller mutations in Plasmodium falciparum isolates imported from Africa to China
105692	W92864	Chad	AF-C	2014	3D7_REF	Africa	Molecular surveillance of pfcrt, pfmdr1 and pfk13-propeller mutations in Plasmodium falciparum isolates imported from Africa to China
105693	W92865	Chad	AF-C	2014	3D7_REF	Africa	Molecular surveillance of pfcrt, pfmdr1 and pfk13-propeller mutations in Plasmodium falciparum isolates imported from Africa to China
105694	W92866	Chad	AF-C	2014	3D7_REF	Africa	Molecular surveillance of pfcrt, pfmdr1 and pfk13-propeller mutations in Plasmodium falciparum isolates imported from Africa to China
105695	W92867	Chad	AF-C	2014	3D7_REF	Africa	Molecular surveillance of pfcrt, pfmdr1 and pfk13-propeller mutations in Plasmodium falciparum isolates imported from Africa to China
105696	W92868	Chad	AF-C	2014	3D7_REF	Africa	Molecular surveillance of pfcrt, pfmdr1 and pfk13-propeller mutations in Plasmodium falciparum isolates imported from Africa to China
105697	W92869	Chad	AF-C	2014	3D7_REF	Africa	Molecular surveillance of pfcrt, pfmdr1 and pfk13-propeller mutations in Plasmodium falciparum isolates imported from Africa to China
105698	W92870	Chad	AF-C	2014	3D7_REF	Africa	Molecular surveillance of pfcrt, pfmdr1 and pfk13-propeller mutations in Plasmodium falciparum isolates imported from Africa to China
105699	W92871	Chad	AF-C	2014	3D7_REF	Africa	Molecular surveillance of pfcrt, pfmdr1 and pfk13-propeller mutations in Plasmodium falciparum isolates imported from Africa to China
105700	W92872	Chad	AF-C	2014	3D7_REF	Africa	Molecular surveillance of pfcrt, pfmdr1 and pfk13-propeller mutations in Plasmodium falciparum isolates imported from Africa to China
105701	W92873	Chad	AF-C	2014	3D7_REF	Africa	Molecular surveillance of pfcrt, pfmdr1 and pfk13-propeller mutations in Plasmodium falciparum isolates imported from Africa to China
105702	W92874	Côte d'Ivoire	AF-W	2014	3D7_REF	Africa	Molecular surveillance of pfcrt, pfmdr1 and pfk13-propeller mutations in Plasmodium falciparum isolates imported from Africa to China
105703	W92875	Côte d'Ivoire	AF-W	2014	3D7_REF	Africa	Molecular surveillance of pfcrt, pfmdr1 and pfk13-propeller mutations in Plasmodium falciparum isolates imported from Africa to China
105704	W92876	Côte d'Ivoire	AF-W	2014	3D7_REF	Africa	Molecular surveillance of pfcrt, pfmdr1 and pfk13-propeller mutations in Plasmodium falciparum isolates imported from Africa to China
105705	W92877	Côte d'Ivoire	AF-W	2014	3D7_REF	Africa	Molecular surveillance of pfcrt, pfmdr1 and pfk13-propeller mutations in Plasmodium falciparum isolates imported from Africa to China
105706	W92878	Côte d'Ivoire	AF-W	2014	3D7_REF	Africa	Molecular surveillance of pfcrt, pfmdr1 and pfk13-propeller mutations in Plasmodium falciparum isolates imported from Africa to China
105707	W92879	Côte d'Ivoire	AF-W	2014	3D7_REF	Africa	Molecular surveillance of pfcrt, pfmdr1 and pfk13-propeller mutations in Plasmodium falciparum isolates imported from Africa to China
105708	W92880	Côte d'Ivoire	AF-W	2014	3D7_REF	Africa	Molecular surveillance of pfcrt, pfmdr1 and pfk13-propeller mutations in Plasmodium falciparum isolates imported from Africa to China
105709	W92881	Côte d'Ivoire	AF-W	2014	3D7_REF	Africa	Molecular surveillance of pfcrt, pfmdr1 and pfk13-propeller mutations in Plasmodium falciparum isolates imported from Africa to China
105710	W92882	Côte d'Ivoire	AF-W	2014	3D7_REF	Africa	Molecular surveillance of pfcrt, pfmdr1 and pfk13-propeller mutations in Plasmodium falciparum isolates imported from Africa to China
105711	W92883	Côte d'Ivoire	AF-W	2014	3D7_REF	Africa	Molecular surveillance of pfcrt, pfmdr1 and pfk13-propeller mutations in Plasmodium falciparum isolates imported from Africa to China
105712	W92884	Côte d'Ivoire	AF-W	2014	3D7_REF	Africa	Molecular surveillance of pfcrt, pfmdr1 and pfk13-propeller mutations in Plasmodium falciparum isolates imported from Africa to China
105713	W92885	Côte d'Ivoire	AF-W	2014	3D7_REF	Africa	Molecular surveillance of pfcrt, pfmdr1 and pfk13-propeller mutations in Plasmodium falciparum isolates imported from Africa to China
105714	W92886	Côte d'Ivoire	AF-W	2014	3D7_REF	Africa	Molecular surveillance of pfcrt, pfmdr1 and pfk13-propeller mutations in Plasmodium falciparum isolates imported from Africa to China
105715	W92887	Côte d'Ivoire	AF-W	2014	3D7_REF	Africa	Molecular surveillance of pfcrt, pfmdr1 and pfk13-propeller mutations in Plasmodium falciparum isolates imported from Africa to China
105716	W92888	Côte d'Ivoire	AF-W	2014	3D7_REF	Africa	Molecular surveillance of pfcrt, pfmdr1 and pfk13-propeller mutations in Plasmodium falciparum isolates imported from Africa to China
105717	W92889	Côte d'Ivoire	AF-W	2014	3D7_REF	Africa	Molecular surveillance of pfcrt, pfmdr1 and pfk13-propeller mutations in Plasmodium falciparum isolates imported from Africa to China
105718	W92890	Côte d'Ivoire	AF-W	2014	3D7_REF	Africa	Molecular surveillance of pfcrt, pfmdr1 and pfk13-propeller mutations in Plasmodium falciparum isolates imported from Africa to China
105719	W92891	DRC	AF-C	2014	3D7_REF	Africa	Molecular surveillance of pfcrt, pfmdr1 and pfk13-propeller mutations in Plasmodium falciparum isolates imported from Africa to China
105720	W92892	DRC	AF-C	2014	3D7_REF	Africa	Molecular surveillance of pfcrt, pfmdr1 and pfk13-propeller mutations in Plasmodium falciparum isolates imported from Africa to China
105721	W92893	DRC	AF-C	2014	3D7_REF	Africa	Molecular surveillance of pfcrt, pfmdr1 and pfk13-propeller mutations in Plasmodium falciparum isolates imported from Africa to China
105722	W92894	DRC	AF-C	2014	3D7_REF	Africa	Molecular surveillance of pfcrt, pfmdr1 and pfk13-propeller mutations in Plasmodium falciparum isolates imported from Africa to China
105723	W92895	DRC	AF-C	2014	3D7_REF	Africa	Molecular surveillance of pfcrt, pfmdr1 and pfk13-propeller mutations in Plasmodium falciparum isolates imported from Africa to China
105724	W92896	DRC	AF-C	2014	3D7_REF	Africa	Molecular surveillance of pfcrt, pfmdr1 and pfk13-propeller mutations in Plasmodium falciparum isolates imported from Africa to China
105725	W92897	DRC	AF-C	2014	3D7_REF	Africa	Molecular surveillance of pfcrt, pfmdr1 and pfk13-propeller mutations in Plasmodium falciparum isolates imported from Africa to China
105726	W92898	DRC	AF-C	2014	3D7_REF	Africa	Molecular surveillance of pfcrt, pfmdr1 and pfk13-propeller mutations in Plasmodium falciparum isolates imported from Africa to China
105727	W92899	DRC	AF-C	2014	3D7_REF	Africa	Molecular surveillance of pfcrt, pfmdr1 and pfk13-propeller mutations in Plasmodium falciparum isolates imported from Africa to China
105728	W92900	DRC	AF-C	2014	3D7_REF	Africa	Molecular surveillance of pfcrt, pfmdr1 and pfk13-propeller mutations in Plasmodium falciparum isolates imported from Africa to China
105729	W92901	DRC	AF-C	2014	3D7_REF	Africa	Molecular surveillance of pfcrt, pfmdr1 and pfk13-propeller mutations in Plasmodium falciparum isolates imported from Africa to China
105730	W92902	DRC	AF-C	2014	3D7_REF	Africa	Molecular surveillance of pfcrt, pfmdr1 and pfk13-propeller mutations in Plasmodium falciparum isolates imported from Africa to China
105731	W92903	DRC	AF-C	2014	3D7_REF	Africa	Molecular surveillance of pfcrt, pfmdr1 and pfk13-propeller mutations in Plasmodium falciparum isolates imported from Africa to China
105732	W92904	DRC	AF-C	2014	3D7_REF	Africa	Molecular surveillance of pfcrt, pfmdr1 and pfk13-propeller mutations in Plasmodium falciparum isolates imported from Africa to China
105733	W92905	DRC	AF-C	2014	3D7_REF	Africa	Molecular surveillance of pfcrt, pfmdr1 and pfk13-propeller mutations in Plasmodium falciparum isolates imported from Africa to China
105734	W92906	DRC	AF-C	2014	3D7_REF	Africa	Molecular surveillance of pfcrt, pfmdr1 and pfk13-propeller mutations in Plasmodium falciparum isolates imported from Africa to China
105735	W92907	DRC	AF-C	2014	3D7_REF	Africa	Molecular surveillance of pfcrt, pfmdr1 and pfk13-propeller mutations in Plasmodium falciparum isolates imported from Africa to China
105736	W92908	DRC	AF-C	2014	3D7_REF	Africa	Molecular surveillance of pfcrt, pfmdr1 and pfk13-propeller mutations in Plasmodium falciparum isolates imported from Africa to China
105737	W92909	DRC	AF-C	2014	3D7_REF	Africa	Molecular surveillance of pfcrt, pfmdr1 and pfk13-propeller mutations in Plasmodium falciparum isolates imported from Africa to China
105738	W92910	DRC	AF-C	2014	3D7_REF	Africa	Molecular surveillance of pfcrt, pfmdr1 and pfk13-propeller mutations in Plasmodium falciparum isolates imported from Africa to China
105739	W92911	DRC	AF-C	2014	3D7_REF	Africa	Molecular surveillance of pfcrt, pfmdr1 and pfk13-propeller mutations in Plasmodium falciparum isolates imported from Africa to China
105740	W92912	DRC	AF-C	2014	3D7_REF	Africa	Molecular surveillance of pfcrt, pfmdr1 and pfk13-propeller mutations in Plasmodium falciparum isolates imported from Africa to China
105741	W92913	DRC	AF-C	2014	3D7_REF	Africa	Molecular surveillance of pfcrt, pfmdr1 and pfk13-propeller mutations in Plasmodium falciparum isolates imported from Africa to China
105742	W92914	DRC	AF-C	2014	3D7_REF	Africa	Molecular surveillance of pfcrt, pfmdr1 and pfk13-propeller mutations in Plasmodium falciparum isolates imported from Africa to China
105743	W92915	DRC	AF-C	2014	3D7_REF	Africa	Molecular surveillance of pfcrt, pfmdr1 and pfk13-propeller mutations in Plasmodium falciparum isolates imported from Africa to China
105744	W92916	DRC	AF-C	2014	3D7_REF	Africa	Molecular surveillance of pfcrt, pfmdr1 and pfk13-propeller mutations in Plasmodium falciparum isolates imported from Africa to China
105745	W92917	DRC	AF-C	2014	3D7_REF	Africa	Molecular surveillance of pfcrt, pfmdr1 and pfk13-propeller mutations in Plasmodium falciparum isolates imported from Africa to China
105746	W92918	DRC	AF-C	2014	3D7_REF	Africa	Molecular surveillance of pfcrt, pfmdr1 and pfk13-propeller mutations in Plasmodium falciparum isolates imported from Africa to China
105747	W92919	DRC	AF-C	2014	3D7_REF	Africa	Molecular surveillance of pfcrt, pfmdr1 and pfk13-propeller mutations in Plasmodium falciparum isolates imported from Africa to China
105748	W92920	DRC	AF-C	2014	3D7_REF	Africa	Molecular surveillance of pfcrt, pfmdr1 and pfk13-propeller mutations in Plasmodium falciparum isolates imported from Africa to China
105749	W92921	DRC	AF-C	2014	3D7_REF	Africa	Molecular surveillance of pfcrt, pfmdr1 and pfk13-propeller mutations in Plasmodium falciparum isolates imported from Africa to China
105750	W92922	DRC	AF-C	2014	3D7_REF	Africa	Molecular surveillance of pfcrt, pfmdr1 and pfk13-propeller mutations in Plasmodium falciparum isolates imported from Africa to China
105751	W92923	DRC	AF-C	2014	3D7_REF	Africa	Molecular surveillance of pfcrt, pfmdr1 and pfk13-propeller mutations in Plasmodium falciparum isolates imported from Africa to China
105752	W92924	DRC	AF-C	2014	3D7_REF	Africa	Molecular surveillance of pfcrt, pfmdr1 and pfk13-propeller mutations in Plasmodium falciparum isolates imported from Africa to China
105753	W92925	DRC	AF-C	2014	3D7_REF	Africa	Molecular surveillance of pfcrt, pfmdr1 and pfk13-propeller mutations in Plasmodium falciparum isolates imported from Africa to China
105754	W92926	DRC	AF-C	2014	3D7_REF	Africa	Molecular surveillance of pfcrt, pfmdr1 and pfk13-propeller mutations in Plasmodium falciparum isolates imported from Africa to China
105755	W92927	DRC	AF-C	2014	3D7_REF	Africa	Molecular surveillance of pfcrt, pfmdr1 and pfk13-propeller mutations in Plasmodium falciparum isolates imported from Africa to China
105756	W92928	DRC	AF-C	2014	3D7_REF	Africa	Molecular surveillance of pfcrt, pfmdr1 and pfk13-propeller mutations in Plasmodium falciparum isolates imported from Africa to China
105757	W92929	DRC	AF-C	2014	3D7_REF	Africa	Molecular surveillance of pfcrt, pfmdr1 and pfk13-propeller mutations in Plasmodium falciparum isolates imported from Africa to China
105758	W92930	DRC	AF-C	2014	3D7_REF	Africa	Molecular surveillance of pfcrt, pfmdr1 and pfk13-propeller mutations in Plasmodium falciparum isolates imported from Africa to China
105759	W92931	DRC	AF-C	2014	3D7_REF	Africa	Molecular surveillance of pfcrt, pfmdr1 and pfk13-propeller mutations in Plasmodium falciparum isolates imported from Africa to China
105760	W92932	DRC	AF-C	2014	3D7_REF	Africa	Molecular surveillance of pfcrt, pfmdr1 and pfk13-propeller mutations in Plasmodium falciparum isolates imported from Africa to China
105761	W92933	DRC	AF-C	2014	3D7_REF	Africa	Molecular surveillance of pfcrt, pfmdr1 and pfk13-propeller mutations in Plasmodium falciparum isolates imported from Africa to China
105762	W92934	DRC	AF-C	2014	3D7_REF	Africa	Molecular surveillance of pfcrt, pfmdr1 and pfk13-propeller mutations in Plasmodium falciparum isolates imported from Africa to China
105763	W92935	DRC	AF-C	2014	3D7_REF	Africa	Molecular surveillance of pfcrt, pfmdr1 and pfk13-propeller mutations in Plasmodium falciparum isolates imported from Africa to China
105764	W92936	DRC	AF-C	2014	3D7_REF	Africa	Molecular surveillance of pfcrt, pfmdr1 and pfk13-propeller mutations in Plasmodium falciparum isolates imported from Africa to China
105765	W92937	DRC	AF-C	2014	3D7_REF	Africa	Molecular surveillance of pfcrt, pfmdr1 and pfk13-propeller mutations in Plasmodium falciparum isolates imported from Africa to China
105766	W92938	DRC	AF-C	2014	3D7_REF	Africa	Molecular surveillance of pfcrt, pfmdr1 and pfk13-propeller mutations in Plasmodium falciparum isolates imported from Africa to China
105767	W92939	DRC	AF-C	2014	3D7_REF	Africa	Molecular surveillance of pfcrt, pfmdr1 and pfk13-propeller mutations in Plasmodium falciparum isolates imported from Africa to China
105768	W92940	DRC	AF-C	2014	3D7_REF	Africa	Molecular surveillance of pfcrt, pfmdr1 and pfk13-propeller mutations in Plasmodium falciparum isolates imported from Africa to China
105769	W92941	DRC	AF-C	2014	3D7_REF	Africa	Molecular surveillance of pfcrt, pfmdr1 and pfk13-propeller mutations in Plasmodium falciparum isolates imported from Africa to China
105770	W92942	DRC	AF-C	2014	3D7_REF	Africa	Molecular surveillance of pfcrt, pfmdr1 and pfk13-propeller mutations in Plasmodium falciparum isolates imported from Africa to China
105771	W92943	DRC	AF-C	2014	3D7_REF	Africa	Molecular surveillance of pfcrt, pfmdr1 and pfk13-propeller mutations in Plasmodium falciparum isolates imported from Africa to China
105772	W92944	DRC	AF-C	2014	3D7_REF	Africa	Molecular surveillance of pfcrt, pfmdr1 and pfk13-propeller mutations in Plasmodium falciparum isolates imported from Africa to China
105773	W92945	DRC	AF-C	2014	3D7_REF	Africa	Molecular surveillance of pfcrt, pfmdr1 and pfk13-propeller mutations in Plasmodium falciparum isolates imported from Africa to China
105774	W92946	DRC	AF-C	2014	3D7_REF	Africa	Molecular surveillance of pfcrt, pfmdr1 and pfk13-propeller mutations in Plasmodium falciparum isolates imported from Africa to China
105775	W92947	DRC	AF-C	2014	3D7_REF	Africa	Molecular surveillance of pfcrt, pfmdr1 and pfk13-propeller mutations in Plasmodium falciparum isolates imported from Africa to China
105776	W92948	DRC	AF-C	2014	3D7_REF	Africa	Molecular surveillance of pfcrt, pfmdr1 and pfk13-propeller mutations in Plasmodium falciparum isolates imported from Africa to China
105777	W92949	DRC	AF-C	2014	3D7_REF	Africa	Molecular surveillance of pfcrt, pfmdr1 and pfk13-propeller mutations in Plasmodium falciparum isolates imported from Africa to China
105778	W92950	DRC	AF-C	2014	3D7_REF	Africa	Molecular surveillance of pfcrt, pfmdr1 and pfk13-propeller mutations in Plasmodium falciparum isolates imported from Africa to China
105779	W92951	DRC	AF-C	2014	3D7_REF	Africa	Molecular surveillance of pfcrt, pfmdr1 and pfk13-propeller mutations in Plasmodium falciparum isolates imported from Africa to China
105780	W92952	DRC	AF-C	2014	3D7_REF	Africa	Molecular surveillance of pfcrt, pfmdr1 and pfk13-propeller mutations in Plasmodium falciparum isolates imported from Africa to China
105781	W92953	DRC	AF-C	2014	3D7_REF	Africa	Molecular surveillance of pfcrt, pfmdr1 and pfk13-propeller mutations in Plasmodium falciparum isolates imported from Africa to China
105782	W92954	DRC	AF-C	2014	3D7_REF	Africa	Molecular surveillance of pfcrt, pfmdr1 and pfk13-propeller mutations in Plasmodium falciparum isolates imported from Africa to China
105783	W92955	DRC	AF-C	2014	3D7_REF	Africa	Molecular surveillance of pfcrt, pfmdr1 and pfk13-propeller mutations in Plasmodium falciparum isolates imported from Africa to China
105784	W92956	DRC	AF-C	2014	3D7_REF	Africa	Molecular surveillance of pfcrt, pfmdr1 and pfk13-propeller mutations in Plasmodium falciparum isolates imported from Africa to China
105785	W92957	Egypt	AF-N	2014	3D7_REF	Africa	Molecular surveillance of pfcrt, pfmdr1 and pfk13-propeller mutations in Plasmodium falciparum isolates imported from Africa to China
105786	W92958	Equatorial Guinea	AF-C	2014	3D7_REF	Africa	Molecular surveillance of pfcrt, pfmdr1 and pfk13-propeller mutations in Plasmodium falciparum isolates imported from Africa to China
105787	W92959	Equatorial Guinea	AF-C	2014	3D7_REF	Africa	Molecular surveillance of pfcrt, pfmdr1 and pfk13-propeller mutations in Plasmodium falciparum isolates imported from Africa to China
105788	W92960	Equatorial Guinea	AF-C	2014	3D7_REF	Africa	Molecular surveillance of pfcrt, pfmdr1 and pfk13-propeller mutations in Plasmodium falciparum isolates imported from Africa to China
105789	W92961	Equatorial Guinea	AF-C	2014	3D7_REF	Africa	Molecular surveillance of pfcrt, pfmdr1 and pfk13-propeller mutations in Plasmodium falciparum isolates imported from Africa to China
105790	W92962	Equatorial Guinea	AF-C	2014	3D7_REF	Africa	Molecular surveillance of pfcrt, pfmdr1 and pfk13-propeller mutations in Plasmodium falciparum isolates imported from Africa to China
105791	W92963	Equatorial Guinea	AF-C	2014	3D7_REF	Africa	Molecular surveillance of pfcrt, pfmdr1 and pfk13-propeller mutations in Plasmodium falciparum isolates imported from Africa to China
105792	W92964	Equatorial Guinea	AF-C	2014	3D7_REF	Africa	Molecular surveillance of pfcrt, pfmdr1 and pfk13-propeller mutations in Plasmodium falciparum isolates imported from Africa to China
105793	W92965	Equatorial Guinea	AF-C	2014	3D7_REF	Africa	Molecular surveillance of pfcrt, pfmdr1 and pfk13-propeller mutations in Plasmodium falciparum isolates imported from Africa to China
105794	W92966	Equatorial Guinea	AF-C	2014	3D7_REF	Africa	Molecular surveillance of pfcrt, pfmdr1 and pfk13-propeller mutations in Plasmodium falciparum isolates imported from Africa to China
105795	W92967	Equatorial Guinea	AF-C	2014	3D7_REF	Africa	Molecular surveillance of pfcrt, pfmdr1 and pfk13-propeller mutations in Plasmodium falciparum isolates imported from Africa to China
105796	W92968	Equatorial Guinea	AF-C	2014	3D7_REF	Africa	Molecular surveillance of pfcrt, pfmdr1 and pfk13-propeller mutations in Plasmodium falciparum isolates imported from Africa to China
105797	W92969	Equatorial Guinea	AF-C	2014	3D7_REF	Africa	Molecular surveillance of pfcrt, pfmdr1 and pfk13-propeller mutations in Plasmodium falciparum isolates imported from Africa to China
105798	W92970	Equatorial Guinea	AF-C	2014	3D7_REF	Africa	Molecular surveillance of pfcrt, pfmdr1 and pfk13-propeller mutations in Plasmodium falciparum isolates imported from Africa to China
105799	W92971	Equatorial Guinea	AF-C	2014	3D7_REF	Africa	Molecular surveillance of pfcrt, pfmdr1 and pfk13-propeller mutations in Plasmodium falciparum isolates imported from Africa to China
105800	W92972	Equatorial Guinea	AF-C	2014	3D7_REF	Africa	Molecular surveillance of pfcrt, pfmdr1 and pfk13-propeller mutations in Plasmodium falciparum isolates imported from Africa to China
105801	W92973	Equatorial Guinea	AF-C	2014	3D7_REF	Africa	Molecular surveillance of pfcrt, pfmdr1 and pfk13-propeller mutations in Plasmodium falciparum isolates imported from Africa to China
105802	W92974	Equatorial Guinea	AF-C	2014	3D7_REF	Africa	Molecular surveillance of pfcrt, pfmdr1 and pfk13-propeller mutations in Plasmodium falciparum isolates imported from Africa to China
105803	W92975	Equatorial Guinea	AF-C	2014	3D7_REF	Africa	Molecular surveillance of pfcrt, pfmdr1 and pfk13-propeller mutations in Plasmodium falciparum isolates imported from Africa to China
105804	W92976	Equatorial Guinea	AF-C	2014	3D7_REF	Africa	Molecular surveillance of pfcrt, pfmdr1 and pfk13-propeller mutations in Plasmodium falciparum isolates imported from Africa to China
105805	W92977	Equatorial Guinea	AF-C	2014	3D7_REF	Africa	Molecular surveillance of pfcrt, pfmdr1 and pfk13-propeller mutations in Plasmodium falciparum isolates imported from Africa to China
105806	W92978	Equatorial Guinea	AF-C	2014	3D7_REF	Africa	Molecular surveillance of pfcrt, pfmdr1 and pfk13-propeller mutations in Plasmodium falciparum isolates imported from Africa to China
105807	W92979	Equatorial Guinea	AF-C	2014	3D7_REF	Africa	Molecular surveillance of pfcrt, pfmdr1 and pfk13-propeller mutations in Plasmodium falciparum isolates imported from Africa to China
105808	W92980	Equatorial Guinea	AF-C	2014	3D7_REF	Africa	Molecular surveillance of pfcrt, pfmdr1 and pfk13-propeller mutations in Plasmodium falciparum isolates imported from Africa to China
105809	W92981	Equatorial Guinea	AF-C	2014	3D7_REF	Africa	Molecular surveillance of pfcrt, pfmdr1 and pfk13-propeller mutations in Plasmodium falciparum isolates imported from Africa to China
105810	W92982	Equatorial Guinea	AF-C	2014	3D7_REF	Africa	Molecular surveillance of pfcrt, pfmdr1 and pfk13-propeller mutations in Plasmodium falciparum isolates imported from Africa to China
105811	W92983	Equatorial Guinea	AF-C	2014	3D7_REF	Africa	Molecular surveillance of pfcrt, pfmdr1 and pfk13-propeller mutations in Plasmodium falciparum isolates imported from Africa to China
105812	W92984	Equatorial Guinea	AF-C	2014	3D7_REF	Africa	Molecular surveillance of pfcrt, pfmdr1 and pfk13-propeller mutations in Plasmodium falciparum isolates imported from Africa to China
105813	W92985	Equatorial Guinea	AF-C	2014	3D7_REF	Africa	Molecular surveillance of pfcrt, pfmdr1 and pfk13-propeller mutations in Plasmodium falciparum isolates imported from Africa to China
105814	W92986	Equatorial Guinea	AF-C	2014	3D7_REF	Africa	Molecular surveillance of pfcrt, pfmdr1 and pfk13-propeller mutations in Plasmodium falciparum isolates imported from Africa to China
105815	W92987	Equatorial Guinea	AF-C	2014	3D7_REF	Africa	Molecular surveillance of pfcrt, pfmdr1 and pfk13-propeller mutations in Plasmodium falciparum isolates imported from Africa to China
105816	W92988	Equatorial Guinea	AF-C	2014	3D7_REF	Africa	Molecular surveillance of pfcrt, pfmdr1 and pfk13-propeller mutations in Plasmodium falciparum isolates imported from Africa to China
105817	W92989	Equatorial Guinea	AF-C	2014	3D7_REF	Africa	Molecular surveillance of pfcrt, pfmdr1 and pfk13-propeller mutations in Plasmodium falciparum isolates imported from Africa to China
105818	W92990	Equatorial Guinea	AF-C	2014	3D7_REF	Africa	Molecular surveillance of pfcrt, pfmdr1 and pfk13-propeller mutations in Plasmodium falciparum isolates imported from Africa to China
105819	W92991	Equatorial Guinea	AF-C	2014	3D7_REF	Africa	Molecular surveillance of pfcrt, pfmdr1 and pfk13-propeller mutations in Plasmodium falciparum isolates imported from Africa to China
105820	W92992	Equatorial Guinea	AF-C	2014	3D7_REF	Africa	Molecular surveillance of pfcrt, pfmdr1 and pfk13-propeller mutations in Plasmodium falciparum isolates imported from Africa to China
105821	W92993	Equatorial Guinea	AF-C	2014	3D7_REF	Africa	Molecular surveillance of pfcrt, pfmdr1 and pfk13-propeller mutations in Plasmodium falciparum isolates imported from Africa to China
105822	W92994	Equatorial Guinea	AF-C	2014	3D7_REF	Africa	Molecular surveillance of pfcrt, pfmdr1 and pfk13-propeller mutations in Plasmodium falciparum isolates imported from Africa to China
105823	W92995	Equatorial Guinea	AF-C	2014	3D7_REF	Africa	Molecular surveillance of pfcrt, pfmdr1 and pfk13-propeller mutations in Plasmodium falciparum isolates imported from Africa to China
105824	W92996	Equatorial Guinea	AF-C	2014	3D7_REF	Africa	Molecular surveillance of pfcrt, pfmdr1 and pfk13-propeller mutations in Plasmodium falciparum isolates imported from Africa to China
105825	W92997	Equatorial Guinea	AF-C	2014	3D7_REF	Africa	Molecular surveillance of pfcrt, pfmdr1 and pfk13-propeller mutations in Plasmodium falciparum isolates imported from Africa to China
105826	W92998	Equatorial Guinea	AF-C	2014	3D7_REF	Africa	Molecular surveillance of pfcrt, pfmdr1 and pfk13-propeller mutations in Plasmodium falciparum isolates imported from Africa to China
105827	W92999	Equatorial Guinea	AF-C	2014	3D7_REF	Africa	Molecular surveillance of pfcrt, pfmdr1 and pfk13-propeller mutations in Plasmodium falciparum isolates imported from Africa to China
105828	W93000	Equatorial Guinea	AF-C	2014	3D7_REF	Africa	Molecular surveillance of pfcrt, pfmdr1 and pfk13-propeller mutations in Plasmodium falciparum isolates imported from Africa to China
105829	W93001	Equatorial Guinea	AF-C	2014	3D7_REF	Africa	Molecular surveillance of pfcrt, pfmdr1 and pfk13-propeller mutations in Plasmodium falciparum isolates imported from Africa to China
105830	W93002	Equatorial Guinea	AF-C	2014	3D7_REF	Africa	Molecular surveillance of pfcrt, pfmdr1 and pfk13-propeller mutations in Plasmodium falciparum isolates imported from Africa to China
105831	W93003	Equatorial Guinea	AF-C	2014	3D7_REF	Africa	Molecular surveillance of pfcrt, pfmdr1 and pfk13-propeller mutations in Plasmodium falciparum isolates imported from Africa to China
105832	W93004	Equatorial Guinea	AF-C	2014	3D7_REF	Africa	Molecular surveillance of pfcrt, pfmdr1 and pfk13-propeller mutations in Plasmodium falciparum isolates imported from Africa to China
105833	W93005	Equatorial Guinea	AF-C	2014	3D7_REF	Africa	Molecular surveillance of pfcrt, pfmdr1 and pfk13-propeller mutations in Plasmodium falciparum isolates imported from Africa to China
105834	W93006	Equatorial Guinea	AF-C	2014	3D7_REF	Africa	Molecular surveillance of pfcrt, pfmdr1 and pfk13-propeller mutations in Plasmodium falciparum isolates imported from Africa to China
105835	W93007	Equatorial Guinea	AF-C	2014	3D7_REF	Africa	Molecular surveillance of pfcrt, pfmdr1 and pfk13-propeller mutations in Plasmodium falciparum isolates imported from Africa to China
105836	W93008	Equatorial Guinea	AF-C	2014	3D7_REF	Africa	Molecular surveillance of pfcrt, pfmdr1 and pfk13-propeller mutations in Plasmodium falciparum isolates imported from Africa to China
105837	W93009	Equatorial Guinea	AF-C	2014	3D7_REF	Africa	Molecular surveillance of pfcrt, pfmdr1 and pfk13-propeller mutations in Plasmodium falciparum isolates imported from Africa to China
105838	W93010	Equatorial Guinea	AF-C	2014	3D7_REF	Africa	Molecular surveillance of pfcrt, pfmdr1 and pfk13-propeller mutations in Plasmodium falciparum isolates imported from Africa to China
105839	W93011	Equatorial Guinea	AF-C	2014	3D7_REF	Africa	Molecular surveillance of pfcrt, pfmdr1 and pfk13-propeller mutations in Plasmodium falciparum isolates imported from Africa to China
105840	W93012	Equatorial Guinea	AF-C	2014	3D7_REF	Africa	Molecular surveillance of pfcrt, pfmdr1 and pfk13-propeller mutations in Plasmodium falciparum isolates imported from Africa to China
105841	W93013	Equatorial Guinea	AF-C	2014	3D7_REF	Africa	Molecular surveillance of pfcrt, pfmdr1 and pfk13-propeller mutations in Plasmodium falciparum isolates imported from Africa to China
105842	W93014	Equatorial Guinea	AF-C	2014	3D7_REF	Africa	Molecular surveillance of pfcrt, pfmdr1 and pfk13-propeller mutations in Plasmodium falciparum isolates imported from Africa to China
105843	W93015	Equatorial Guinea	AF-C	2014	3D7_REF	Africa	Molecular surveillance of pfcrt, pfmdr1 and pfk13-propeller mutations in Plasmodium falciparum isolates imported from Africa to China
105844	W93016	Equatorial Guinea	AF-C	2014	3D7_REF	Africa	Molecular surveillance of pfcrt, pfmdr1 and pfk13-propeller mutations in Plasmodium falciparum isolates imported from Africa to China
105845	W93017	Equatorial Guinea	AF-C	2014	3D7_REF	Africa	Molecular surveillance of pfcrt, pfmdr1 and pfk13-propeller mutations in Plasmodium falciparum isolates imported from Africa to China
105846	W93018	Equatorial Guinea	AF-C	2014	3D7_REF	Africa	Molecular surveillance of pfcrt, pfmdr1 and pfk13-propeller mutations in Plasmodium falciparum isolates imported from Africa to China
105847	W93019	Equatorial Guinea	AF-C	2014	3D7_REF	Africa	Molecular surveillance of pfcrt, pfmdr1 and pfk13-propeller mutations in Plasmodium falciparum isolates imported from Africa to China
105848	W93020	Equatorial Guinea	AF-C	2014	3D7_REF	Africa	Molecular surveillance of pfcrt, pfmdr1 and pfk13-propeller mutations in Plasmodium falciparum isolates imported from Africa to China
105849	W93021	Equatorial Guinea	AF-C	2014	3D7_REF	Africa	Molecular surveillance of pfcrt, pfmdr1 and pfk13-propeller mutations in Plasmodium falciparum isolates imported from Africa to China
105850	W93022	Equatorial Guinea	AF-C	2014	3D7_REF	Africa	Molecular surveillance of pfcrt, pfmdr1 and pfk13-propeller mutations in Plasmodium falciparum isolates imported from Africa to China
105851	W93023	Equatorial Guinea	AF-C	2014	3D7_REF	Africa	Molecular surveillance of pfcrt, pfmdr1 and pfk13-propeller mutations in Plasmodium falciparum isolates imported from Africa to China
105852	W93024	Equatorial Guinea	AF-C	2014	3D7_REF	Africa	Molecular surveillance of pfcrt, pfmdr1 and pfk13-propeller mutations in Plasmodium falciparum isolates imported from Africa to China
105853	W93025	Equatorial Guinea	AF-C	2014	3D7_REF	Africa	Molecular surveillance of pfcrt, pfmdr1 and pfk13-propeller mutations in Plasmodium falciparum isolates imported from Africa to China
105854	W93026	Equatorial Guinea	AF-C	2014	3D7_REF	Africa	Molecular surveillance of pfcrt, pfmdr1 and pfk13-propeller mutations in Plasmodium falciparum isolates imported from Africa to China
105855	W93027	Equatorial Guinea	AF-C	2014	3D7_REF	Africa	Molecular surveillance of pfcrt, pfmdr1 and pfk13-propeller mutations in Plasmodium falciparum isolates imported from Africa to China
105856	W93028	Equatorial Guinea	AF-C	2014	3D7_REF	Africa	Molecular surveillance of pfcrt, pfmdr1 and pfk13-propeller mutations in Plasmodium falciparum isolates imported from Africa to China
105857	W93029	Equatorial Guinea	AF-C	2014	3D7_REF	Africa	Molecular surveillance of pfcrt, pfmdr1 and pfk13-propeller mutations in Plasmodium falciparum isolates imported from Africa to China
105858	W93030	Equatorial Guinea	AF-C	2014	3D7_REF	Africa	Molecular surveillance of pfcrt, pfmdr1 and pfk13-propeller mutations in Plasmodium falciparum isolates imported from Africa to China
105859	W93031	Equatorial Guinea	AF-C	2014	3D7_REF	Africa	Molecular surveillance of pfcrt, pfmdr1 and pfk13-propeller mutations in Plasmodium falciparum isolates imported from Africa to China
105860	W93032	Equatorial Guinea	AF-C	2014	3D7_REF	Africa	Molecular surveillance of pfcrt, pfmdr1 and pfk13-propeller mutations in Plasmodium falciparum isolates imported from Africa to China
105861	W93033	Equatorial Guinea	AF-C	2014	3D7_REF	Africa	Molecular surveillance of pfcrt, pfmdr1 and pfk13-propeller mutations in Plasmodium falciparum isolates imported from Africa to China
105862	W93034	Equatorial Guinea	AF-C	2014	3D7_REF	Africa	Molecular surveillance of pfcrt, pfmdr1 and pfk13-propeller mutations in Plasmodium falciparum isolates imported from Africa to China
105863	W93035	Equatorial Guinea	AF-C	2014	3D7_REF	Africa	Molecular surveillance of pfcrt, pfmdr1 and pfk13-propeller mutations in Plasmodium falciparum isolates imported from Africa to China
105864	W93036	Equatorial Guinea	AF-C	2014	3D7_REF	Africa	Molecular surveillance of pfcrt, pfmdr1 and pfk13-propeller mutations in Plasmodium falciparum isolates imported from Africa to China
105865	W93037	Equatorial Guinea	AF-C	2014	3D7_REF	Africa	Molecular surveillance of pfcrt, pfmdr1 and pfk13-propeller mutations in Plasmodium falciparum isolates imported from Africa to China
105866	W93038	Equatorial Guinea	AF-C	2014	3D7_REF	Africa	Molecular surveillance of pfcrt, pfmdr1 and pfk13-propeller mutations in Plasmodium falciparum isolates imported from Africa to China
105867	W93039	Equatorial Guinea	AF-C	2014	3D7_REF	Africa	Molecular surveillance of pfcrt, pfmdr1 and pfk13-propeller mutations in Plasmodium falciparum isolates imported from Africa to China
105868	W93040	Equatorial Guinea	AF-C	2014	3D7_REF	Africa	Molecular surveillance of pfcrt, pfmdr1 and pfk13-propeller mutations in Plasmodium falciparum isolates imported from Africa to China
105869	W93041	Equatorial Guinea	AF-C	2014	3D7_REF	Africa	Molecular surveillance of pfcrt, pfmdr1 and pfk13-propeller mutations in Plasmodium falciparum isolates imported from Africa to China
105870	W93042	Equatorial Guinea	AF-C	2014	3D7_REF	Africa	Molecular surveillance of pfcrt, pfmdr1 and pfk13-propeller mutations in Plasmodium falciparum isolates imported from Africa to China
105871	W93043	Equatorial Guinea	AF-C	2014	3D7_REF	Africa	Molecular surveillance of pfcrt, pfmdr1 and pfk13-propeller mutations in Plasmodium falciparum isolates imported from Africa to China
105872	W93044	Equatorial Guinea	AF-C	2014	3D7_REF	Africa	Molecular surveillance of pfcrt, pfmdr1 and pfk13-propeller mutations in Plasmodium falciparum isolates imported from Africa to China
105873	W93045	Equatorial Guinea	AF-C	2014	3D7_REF	Africa	Molecular surveillance of pfcrt, pfmdr1 and pfk13-propeller mutations in Plasmodium falciparum isolates imported from Africa to China
105874	W93046	Equatorial Guinea	AF-C	2014	3D7_REF	Africa	Molecular surveillance of pfcrt, pfmdr1 and pfk13-propeller mutations in Plasmodium falciparum isolates imported from Africa to China
105875	W93047	Equatorial Guinea	AF-C	2014	3D7_REF	Africa	Molecular surveillance of pfcrt, pfmdr1 and pfk13-propeller mutations in Plasmodium falciparum isolates imported from Africa to China
105876	W93048	Equatorial Guinea	AF-C	2014	3D7_REF	Africa	Molecular surveillance of pfcrt, pfmdr1 and pfk13-propeller mutations in Plasmodium falciparum isolates imported from Africa to China
105877	W93049	Equatorial Guinea	AF-C	2014	3D7_REF	Africa	Molecular surveillance of pfcrt, pfmdr1 and pfk13-propeller mutations in Plasmodium falciparum isolates imported from Africa to China
105878	W93050	Equatorial Guinea	AF-C	2014	3D7_REF	Africa	Molecular surveillance of pfcrt, pfmdr1 and pfk13-propeller mutations in Plasmodium falciparum isolates imported from Africa to China
105879	W93051	Equatorial Guinea	AF-C	2014	3D7_REF	Africa	Molecular surveillance of pfcrt, pfmdr1 and pfk13-propeller mutations in Plasmodium falciparum isolates imported from Africa to China
105880	W93052	Equatorial Guinea	AF-C	2014	3D7_REF	Africa	Molecular surveillance of pfcrt, pfmdr1 and pfk13-propeller mutations in Plasmodium falciparum isolates imported from Africa to China
105881	W93053	Equatorial Guinea	AF-C	2014	3D7_REF	Africa	Molecular surveillance of pfcrt, pfmdr1 and pfk13-propeller mutations in Plasmodium falciparum isolates imported from Africa to China
105882	W93054	Equatorial Guinea	AF-C	2014	3D7_REF	Africa	Molecular surveillance of pfcrt, pfmdr1 and pfk13-propeller mutations in Plasmodium falciparum isolates imported from Africa to China
105883	W93055	Equatorial Guinea	AF-C	2014	3D7_REF	Africa	Molecular surveillance of pfcrt, pfmdr1 and pfk13-propeller mutations in Plasmodium falciparum isolates imported from Africa to China
105884	W93056	Equatorial Guinea	AF-C	2014	3D7_REF	Africa	Molecular surveillance of pfcrt, pfmdr1 and pfk13-propeller mutations in Plasmodium falciparum isolates imported from Africa to China
105885	W93057	Equatorial Guinea	AF-C	2014	3D7_REF	Africa	Molecular surveillance of pfcrt, pfmdr1 and pfk13-propeller mutations in Plasmodium falciparum isolates imported from Africa to China
105886	W93058	Equatorial Guinea	AF-C	2014	3D7_REF	Africa	Molecular surveillance of pfcrt, pfmdr1 and pfk13-propeller mutations in Plasmodium falciparum isolates imported from Africa to China
105887	W93059	Equatorial Guinea	AF-C	2014	3D7_REF	Africa	Molecular surveillance of pfcrt, pfmdr1 and pfk13-propeller mutations in Plasmodium falciparum isolates imported from Africa to China
105888	W93060	Equatorial Guinea	AF-C	2014	3D7_REF	Africa	Molecular surveillance of pfcrt, pfmdr1 and pfk13-propeller mutations in Plasmodium falciparum isolates imported from Africa to China
105889	W93061	Equatorial Guinea	AF-C	2014	3D7_REF	Africa	Molecular surveillance of pfcrt, pfmdr1 and pfk13-propeller mutations in Plasmodium falciparum isolates imported from Africa to China
105890	W93062	Equatorial Guinea	AF-C	2014	3D7_REF	Africa	Molecular surveillance of pfcrt, pfmdr1 and pfk13-propeller mutations in Plasmodium falciparum isolates imported from Africa to China
105891	W93063	Equatorial Guinea	AF-C	2014	3D7_REF	Africa	Molecular surveillance of pfcrt, pfmdr1 and pfk13-propeller mutations in Plasmodium falciparum isolates imported from Africa to China
105892	W93064	Equatorial Guinea	AF-C	2014	3D7_REF	Africa	Molecular surveillance of pfcrt, pfmdr1 and pfk13-propeller mutations in Plasmodium falciparum isolates imported from Africa to China
105893	W93065	Equatorial Guinea	AF-C	2014	3D7_REF	Africa	Molecular surveillance of pfcrt, pfmdr1 and pfk13-propeller mutations in Plasmodium falciparum isolates imported from Africa to China
105894	W93066	Equatorial Guinea	AF-C	2014	3D7_REF	Africa	Molecular surveillance of pfcrt, pfmdr1 and pfk13-propeller mutations in Plasmodium falciparum isolates imported from Africa to China
105895	W93067	Equatorial Guinea	AF-C	2014	3D7_REF	Africa	Molecular surveillance of pfcrt, pfmdr1 and pfk13-propeller mutations in Plasmodium falciparum isolates imported from Africa to China
105896	W93068	Equatorial Guinea	AF-C	2014	3D7_REF	Africa	Molecular surveillance of pfcrt, pfmdr1 and pfk13-propeller mutations in Plasmodium falciparum isolates imported from Africa to China
105897	W93069	Equatorial Guinea	AF-C	2014	3D7_REF	Africa	Molecular surveillance of pfcrt, pfmdr1 and pfk13-propeller mutations in Plasmodium falciparum isolates imported from Africa to China
105898	W93070	Equatorial Guinea	AF-C	2014	3D7_REF	Africa	Molecular surveillance of pfcrt, pfmdr1 and pfk13-propeller mutations in Plasmodium falciparum isolates imported from Africa to China
105899	W93071	Equatorial Guinea	AF-C	2014	3D7_REF	Africa	Molecular surveillance of pfcrt, pfmdr1 and pfk13-propeller mutations in Plasmodium falciparum isolates imported from Africa to China
105900	W93072	Equatorial Guinea	AF-C	2014	3D7_REF	Africa	Molecular surveillance of pfcrt, pfmdr1 and pfk13-propeller mutations in Plasmodium falciparum isolates imported from Africa to China
105901	W93073	Equatorial Guinea	AF-C	2014	3D7_REF	Africa	Molecular surveillance of pfcrt, pfmdr1 and pfk13-propeller mutations in Plasmodium falciparum isolates imported from Africa to China
105902	W93074	Equatorial Guinea	AF-C	2014	3D7_REF	Africa	Molecular surveillance of pfcrt, pfmdr1 and pfk13-propeller mutations in Plasmodium falciparum isolates imported from Africa to China
105903	W93075	Equatorial Guinea	AF-C	2014	3D7_REF	Africa	Molecular surveillance of pfcrt, pfmdr1 and pfk13-propeller mutations in Plasmodium falciparum isolates imported from Africa to China
105904	W93076	Equatorial Guinea	AF-C	2014	3D7_REF	Africa	Molecular surveillance of pfcrt, pfmdr1 and pfk13-propeller mutations in Plasmodium falciparum isolates imported from Africa to China
105905	W93077	Equatorial Guinea	AF-C	2014	3D7_REF	Africa	Molecular surveillance of pfcrt, pfmdr1 and pfk13-propeller mutations in Plasmodium falciparum isolates imported from Africa to China
105906	W93078	Equatorial Guinea	AF-C	2014	3D7_REF	Africa	Molecular surveillance of pfcrt, pfmdr1 and pfk13-propeller mutations in Plasmodium falciparum isolates imported from Africa to China
105907	W93079	Equatorial Guinea	AF-C	2014	3D7_REF	Africa	Molecular surveillance of pfcrt, pfmdr1 and pfk13-propeller mutations in Plasmodium falciparum isolates imported from Africa to China
105908	W93080	Equatorial Guinea	AF-C	2014	3D7_REF	Africa	Molecular surveillance of pfcrt, pfmdr1 and pfk13-propeller mutations in Plasmodium falciparum isolates imported from Africa to China
105909	W93081	Equatorial Guinea	AF-C	2014	3D7_REF	Africa	Molecular surveillance of pfcrt, pfmdr1 and pfk13-propeller mutations in Plasmodium falciparum isolates imported from Africa to China
105910	W93082	Equatorial Guinea	AF-C	2014	3D7_REF	Africa	Molecular surveillance of pfcrt, pfmdr1 and pfk13-propeller mutations in Plasmodium falciparum isolates imported from Africa to China
105911	W93083	Equatorial Guinea	AF-C	2014	3D7_REF	Africa	Molecular surveillance of pfcrt, pfmdr1 and pfk13-propeller mutations in Plasmodium falciparum isolates imported from Africa to China
105912	W93084	Equatorial Guinea	AF-C	2014	3D7_REF	Africa	Molecular surveillance of pfcrt, pfmdr1 and pfk13-propeller mutations in Plasmodium falciparum isolates imported from Africa to China
105913	W93085	Equatorial Guinea	AF-C	2014	3D7_REF	Africa	Molecular surveillance of pfcrt, pfmdr1 and pfk13-propeller mutations in Plasmodium falciparum isolates imported from Africa to China
105914	W93086	Equatorial Guinea	AF-C	2014	3D7_REF	Africa	Molecular surveillance of pfcrt, pfmdr1 and pfk13-propeller mutations in Plasmodium falciparum isolates imported from Africa to China
105915	W93087	Equatorial Guinea	AF-C	2014	3D7_REF	Africa	Molecular surveillance of pfcrt, pfmdr1 and pfk13-propeller mutations in Plasmodium falciparum isolates imported from Africa to China
105916	W93088	Equatorial Guinea	AF-C	2014	3D7_REF	Africa	Molecular surveillance of pfcrt, pfmdr1 and pfk13-propeller mutations in Plasmodium falciparum isolates imported from Africa to China
105917	W93089	Equatorial Guinea	AF-C	2014	3D7_REF	Africa	Molecular surveillance of pfcrt, pfmdr1 and pfk13-propeller mutations in Plasmodium falciparum isolates imported from Africa to China
105918	W93090	Equatorial Guinea	AF-C	2014	3D7_REF	Africa	Molecular surveillance of pfcrt, pfmdr1 and pfk13-propeller mutations in Plasmodium falciparum isolates imported from Africa to China
105919	W93091	Equatorial Guinea	AF-C	2014	3D7_REF	Africa	Molecular surveillance of pfcrt, pfmdr1 and pfk13-propeller mutations in Plasmodium falciparum isolates imported from Africa to China
105920	W93092	Equatorial Guinea	AF-C	2014	3D7_REF	Africa	Molecular surveillance of pfcrt, pfmdr1 and pfk13-propeller mutations in Plasmodium falciparum isolates imported from Africa to China
105921	W93093	Equatorial Guinea	AF-C	2014	3D7_REF	Africa	Molecular surveillance of pfcrt, pfmdr1 and pfk13-propeller mutations in Plasmodium falciparum isolates imported from Africa to China
105922	W93094	Equatorial Guinea	AF-C	2014	3D7_REF	Africa	Molecular surveillance of pfcrt, pfmdr1 and pfk13-propeller mutations in Plasmodium falciparum isolates imported from Africa to China
105923	W93095	Equatorial Guinea	AF-C	2014	3D7_REF	Africa	Molecular surveillance of pfcrt, pfmdr1 and pfk13-propeller mutations in Plasmodium falciparum isolates imported from Africa to China
105924	W93096	Equatorial Guinea	AF-C	2014	3D7_REF	Africa	Molecular surveillance of pfcrt, pfmdr1 and pfk13-propeller mutations in Plasmodium falciparum isolates imported from Africa to China
105925	W93097	Equatorial Guinea	AF-C	2014	3D7_REF	Africa	Molecular surveillance of pfcrt, pfmdr1 and pfk13-propeller mutations in Plasmodium falciparum isolates imported from Africa to China
105926	W93098	Equatorial Guinea	AF-C	2014	3D7_REF	Africa	Molecular surveillance of pfcrt, pfmdr1 and pfk13-propeller mutations in Plasmodium falciparum isolates imported from Africa to China
105927	W93099	Equatorial Guinea	AF-C	2014	3D7_REF	Africa	Molecular surveillance of pfcrt, pfmdr1 and pfk13-propeller mutations in Plasmodium falciparum isolates imported from Africa to China
105928	W93100	Equatorial Guinea	AF-C	2014	3D7_REF	Africa	Molecular surveillance of pfcrt, pfmdr1 and pfk13-propeller mutations in Plasmodium falciparum isolates imported from Africa to China
105929	W93101	Equatorial Guinea	AF-C	2014	3D7_REF	Africa	Molecular surveillance of pfcrt, pfmdr1 and pfk13-propeller mutations in Plasmodium falciparum isolates imported from Africa to China
105930	W93102	Equatorial Guinea	AF-C	2014	3D7_REF	Africa	Molecular surveillance of pfcrt, pfmdr1 and pfk13-propeller mutations in Plasmodium falciparum isolates imported from Africa to China
105931	W93103	Equatorial Guinea	AF-C	2014	3D7_REF	Africa	Molecular surveillance of pfcrt, pfmdr1 and pfk13-propeller mutations in Plasmodium falciparum isolates imported from Africa to China
105932	W93104	Equatorial Guinea	AF-C	2014	3D7_REF	Africa	Molecular surveillance of pfcrt, pfmdr1 and pfk13-propeller mutations in Plasmodium falciparum isolates imported from Africa to China
105933	W93105	Equatorial Guinea	AF-C	2014	3D7_REF	Africa	Molecular surveillance of pfcrt, pfmdr1 and pfk13-propeller mutations in Plasmodium falciparum isolates imported from Africa to China
105934	W93106	Equatorial Guinea	AF-C	2014	3D7_REF	Africa	Molecular surveillance of pfcrt, pfmdr1 and pfk13-propeller mutations in Plasmodium falciparum isolates imported from Africa to China
105935	W93107	Equatorial Guinea	AF-C	2014	3D7_REF	Africa	Molecular surveillance of pfcrt, pfmdr1 and pfk13-propeller mutations in Plasmodium falciparum isolates imported from Africa to China
105936	W93108	Equatorial Guinea	AF-C	2014	3D7_REF	Africa	Molecular surveillance of pfcrt, pfmdr1 and pfk13-propeller mutations in Plasmodium falciparum isolates imported from Africa to China
105937	W93109	Equatorial Guinea	AF-C	2014	3D7_REF	Africa	Molecular surveillance of pfcrt, pfmdr1 and pfk13-propeller mutations in Plasmodium falciparum isolates imported from Africa to China
105938	W93110	Equatorial Guinea	AF-C	2014	3D7_REF	Africa	Molecular surveillance of pfcrt, pfmdr1 and pfk13-propeller mutations in Plasmodium falciparum isolates imported from Africa to China
105939	W93111	Equatorial Guinea	AF-C	2014	3D7_REF	Africa	Molecular surveillance of pfcrt, pfmdr1 and pfk13-propeller mutations in Plasmodium falciparum isolates imported from Africa to China
105940	W93112	Equatorial Guinea	AF-C	2014	3D7_REF	Africa	Molecular surveillance of pfcrt, pfmdr1 and pfk13-propeller mutations in Plasmodium falciparum isolates imported from Africa to China
105941	W93113	Equatorial Guinea	AF-C	2014	3D7_REF	Africa	Molecular surveillance of pfcrt, pfmdr1 and pfk13-propeller mutations in Plasmodium falciparum isolates imported from Africa to China
105942	W93114	Equatorial Guinea	AF-C	2014	3D7_REF	Africa	Molecular surveillance of pfcrt, pfmdr1 and pfk13-propeller mutations in Plasmodium falciparum isolates imported from Africa to China
105943	W93115	Equatorial Guinea	AF-C	2014	3D7_REF	Africa	Molecular surveillance of pfcrt, pfmdr1 and pfk13-propeller mutations in Plasmodium falciparum isolates imported from Africa to China
105944	W93116	Equatorial Guinea	AF-C	2014	3D7_REF	Africa	Molecular surveillance of pfcrt, pfmdr1 and pfk13-propeller mutations in Plasmodium falciparum isolates imported from Africa to China
105945	W93117	Equatorial Guinea	AF-C	2014	3D7_REF	Africa	Molecular surveillance of pfcrt, pfmdr1 and pfk13-propeller mutations in Plasmodium falciparum isolates imported from Africa to China
105946	W93118	Equatorial Guinea	AF-C	2014	3D7_REF	Africa	Molecular surveillance of pfcrt, pfmdr1 and pfk13-propeller mutations in Plasmodium falciparum isolates imported from Africa to China
105947	W93119	Equatorial Guinea	AF-C	2014	3D7_REF	Africa	Molecular surveillance of pfcrt, pfmdr1 and pfk13-propeller mutations in Plasmodium falciparum isolates imported from Africa to China
105948	W93120	Equatorial Guinea	AF-C	2014	3D7_REF	Africa	Molecular surveillance of pfcrt, pfmdr1 and pfk13-propeller mutations in Plasmodium falciparum isolates imported from Africa to China
105949	W93121	Equatorial Guinea	AF-C	2014	3D7_REF	Africa	Molecular surveillance of pfcrt, pfmdr1 and pfk13-propeller mutations in Plasmodium falciparum isolates imported from Africa to China
105950	W93122	Equatorial Guinea	AF-C	2014	3D7_REF	Africa	Molecular surveillance of pfcrt, pfmdr1 and pfk13-propeller mutations in Plasmodium falciparum isolates imported from Africa to China
105951	W93123	Equatorial Guinea	AF-C	2014	3D7_REF	Africa	Molecular surveillance of pfcrt, pfmdr1 and pfk13-propeller mutations in Plasmodium falciparum isolates imported from Africa to China
105952	W93124	Equatorial Guinea	AF-C	2014	3D7_REF	Africa	Molecular surveillance of pfcrt, pfmdr1 and pfk13-propeller mutations in Plasmodium falciparum isolates imported from Africa to China
105953	W93125	Equatorial Guinea	AF-C	2014	3D7_REF	Africa	Molecular surveillance of pfcrt, pfmdr1 and pfk13-propeller mutations in Plasmodium falciparum isolates imported from Africa to China
105954	W93126	Equatorial Guinea	AF-C	2014	3D7_REF	Africa	Molecular surveillance of pfcrt, pfmdr1 and pfk13-propeller mutations in Plasmodium falciparum isolates imported from Africa to China
105955	W93127	Equatorial Guinea	AF-C	2014	3D7_REF	Africa	Molecular surveillance of pfcrt, pfmdr1 and pfk13-propeller mutations in Plasmodium falciparum isolates imported from Africa to China
105956	W93128	Equatorial Guinea	AF-C	2014	3D7_REF	Africa	Molecular surveillance of pfcrt, pfmdr1 and pfk13-propeller mutations in Plasmodium falciparum isolates imported from Africa to China
105957	W93129	Equatorial Guinea	AF-C	2014	3D7_REF	Africa	Molecular surveillance of pfcrt, pfmdr1 and pfk13-propeller mutations in Plasmodium falciparum isolates imported from Africa to China
105958	W93130	Equatorial Guinea	AF-C	2014	3D7_REF	Africa	Molecular surveillance of pfcrt, pfmdr1 and pfk13-propeller mutations in Plasmodium falciparum isolates imported from Africa to China
105959	W93131	Equatorial Guinea	AF-C	2014	3D7_REF	Africa	Molecular surveillance of pfcrt, pfmdr1 and pfk13-propeller mutations in Plasmodium falciparum isolates imported from Africa to China
105960	W93132	Equatorial Guinea	AF-C	2014	3D7_REF	Africa	Molecular surveillance of pfcrt, pfmdr1 and pfk13-propeller mutations in Plasmodium falciparum isolates imported from Africa to China
105961	W93133	Equatorial Guinea	AF-C	2014	3D7_REF	Africa	Molecular surveillance of pfcrt, pfmdr1 and pfk13-propeller mutations in Plasmodium falciparum isolates imported from Africa to China
105962	W93134	Equatorial Guinea	AF-C	2014	3D7_REF	Africa	Molecular surveillance of pfcrt, pfmdr1 and pfk13-propeller mutations in Plasmodium falciparum isolates imported from Africa to China
105963	W93135	Equatorial Guinea	AF-C	2014	3D7_REF	Africa	Molecular surveillance of pfcrt, pfmdr1 and pfk13-propeller mutations in Plasmodium falciparum isolates imported from Africa to China
105964	W93136	Equatorial Guinea	AF-C	2014	3D7_REF	Africa	Molecular surveillance of pfcrt, pfmdr1 and pfk13-propeller mutations in Plasmodium falciparum isolates imported from Africa to China
105965	W93137	Equatorial Guinea	AF-C	2014	3D7_REF	Africa	Molecular surveillance of pfcrt, pfmdr1 and pfk13-propeller mutations in Plasmodium falciparum isolates imported from Africa to China
105966	W93138	Equatorial Guinea	AF-C	2014	3D7_REF	Africa	Molecular surveillance of pfcrt, pfmdr1 and pfk13-propeller mutations in Plasmodium falciparum isolates imported from Africa to China
105967	W93139	Equatorial Guinea	AF-C	2014	3D7_REF	Africa	Molecular surveillance of pfcrt, pfmdr1 and pfk13-propeller mutations in Plasmodium falciparum isolates imported from Africa to China
105968	W93140	Equatorial Guinea	AF-C	2014	3D7_REF	Africa	Molecular surveillance of pfcrt, pfmdr1 and pfk13-propeller mutations in Plasmodium falciparum isolates imported from Africa to China
105969	W93141	Equatorial Guinea	AF-C	2014	3D7_REF	Africa	Molecular surveillance of pfcrt, pfmdr1 and pfk13-propeller mutations in Plasmodium falciparum isolates imported from Africa to China
105970	W93142	Equatorial Guinea	AF-C	2014	3D7_REF	Africa	Molecular surveillance of pfcrt, pfmdr1 and pfk13-propeller mutations in Plasmodium falciparum isolates imported from Africa to China
105971	W93143	Equatorial Guinea	AF-C	2014	3D7_REF	Africa	Molecular surveillance of pfcrt, pfmdr1 and pfk13-propeller mutations in Plasmodium falciparum isolates imported from Africa to China
105972	W93144	Equatorial Guinea	AF-C	2014	3D7_REF	Africa	Molecular surveillance of pfcrt, pfmdr1 and pfk13-propeller mutations in Plasmodium falciparum isolates imported from Africa to China
105973	W93145	Equatorial Guinea	AF-C	2014	3D7_REF	Africa	Molecular surveillance of pfcrt, pfmdr1 and pfk13-propeller mutations in Plasmodium falciparum isolates imported from Africa to China
105974	W93146	Equatorial Guinea	AF-C	2014	3D7_REF	Africa	Molecular surveillance of pfcrt, pfmdr1 and pfk13-propeller mutations in Plasmodium falciparum isolates imported from Africa to China
105975	W93147	Equatorial Guinea	AF-C	2014	3D7_REF	Africa	Molecular surveillance of pfcrt, pfmdr1 and pfk13-propeller mutations in Plasmodium falciparum isolates imported from Africa to China
105976	W93148	Equatorial Guinea	AF-C	2014	3D7_REF	Africa	Molecular surveillance of pfcrt, pfmdr1 and pfk13-propeller mutations in Plasmodium falciparum isolates imported from Africa to China
105977	W93149	Equatorial Guinea	AF-C	2014	3D7_REF	Africa	Molecular surveillance of pfcrt, pfmdr1 and pfk13-propeller mutations in Plasmodium falciparum isolates imported from Africa to China
105978	W93150	Equatorial Guinea	AF-C	2014	3D7_REF	Africa	Molecular surveillance of pfcrt, pfmdr1 and pfk13-propeller mutations in Plasmodium falciparum isolates imported from Africa to China
105979	W93151	Equatorial Guinea	AF-C	2014	3D7_REF	Africa	Molecular surveillance of pfcrt, pfmdr1 and pfk13-propeller mutations in Plasmodium falciparum isolates imported from Africa to China
105980	W93152	Equatorial Guinea	AF-C	2014	3D7_REF	Africa	Molecular surveillance of pfcrt, pfmdr1 and pfk13-propeller mutations in Plasmodium falciparum isolates imported from Africa to China
105981	W93153	Equatorial Guinea	AF-C	2014	3D7_REF	Africa	Molecular surveillance of pfcrt, pfmdr1 and pfk13-propeller mutations in Plasmodium falciparum isolates imported from Africa to China
105982	W93154	Equatorial Guinea	AF-C	2014	3D7_REF	Africa	Molecular surveillance of pfcrt, pfmdr1 and pfk13-propeller mutations in Plasmodium falciparum isolates imported from Africa to China
105983	W93155	Equatorial Guinea	AF-C	2014	3D7_REF	Africa	Molecular surveillance of pfcrt, pfmdr1 and pfk13-propeller mutations in Plasmodium falciparum isolates imported from Africa to China
105984	W93156	Equatorial Guinea	AF-C	2014	3D7_REF	Africa	Molecular surveillance of pfcrt, pfmdr1 and pfk13-propeller mutations in Plasmodium falciparum isolates imported from Africa to China
105985	W93157	Equatorial Guinea	AF-C	2014	3D7_REF	Africa	Molecular surveillance of pfcrt, pfmdr1 and pfk13-propeller mutations in Plasmodium falciparum isolates imported from Africa to China
105986	W93158	Equatorial Guinea	AF-C	2014	3D7_REF	Africa	Molecular surveillance of pfcrt, pfmdr1 and pfk13-propeller mutations in Plasmodium falciparum isolates imported from Africa to China
105987	W93159	Equatorial Guinea	AF-C	2014	3D7_REF	Africa	Molecular surveillance of pfcrt, pfmdr1 and pfk13-propeller mutations in Plasmodium falciparum isolates imported from Africa to China
105988	W93160	Equatorial Guinea	AF-C	2014	3D7_REF	Africa	Molecular surveillance of pfcrt, pfmdr1 and pfk13-propeller mutations in Plasmodium falciparum isolates imported from Africa to China
105989	W93161	Equatorial Guinea	AF-C	2014	3D7_REF	Africa	Molecular surveillance of pfcrt, pfmdr1 and pfk13-propeller mutations in Plasmodium falciparum isolates imported from Africa to China
105990	W93162	Equatorial Guinea	AF-C	2014	3D7_REF	Africa	Molecular surveillance of pfcrt, pfmdr1 and pfk13-propeller mutations in Plasmodium falciparum isolates imported from Africa to China
105991	W93163	Equatorial Guinea	AF-C	2014	3D7_REF	Africa	Molecular surveillance of pfcrt, pfmdr1 and pfk13-propeller mutations in Plasmodium falciparum isolates imported from Africa to China
105992	W93164	Equatorial Guinea	AF-C	2014	3D7_REF	Africa	Molecular surveillance of pfcrt, pfmdr1 and pfk13-propeller mutations in Plasmodium falciparum isolates imported from Africa to China
105993	W93165	Equatorial Guinea	AF-C	2014	3D7_REF	Africa	Molecular surveillance of pfcrt, pfmdr1 and pfk13-propeller mutations in Plasmodium falciparum isolates imported from Africa to China
105994	W93166	Equatorial Guinea	AF-C	2014	3D7_REF	Africa	Molecular surveillance of pfcrt, pfmdr1 and pfk13-propeller mutations in Plasmodium falciparum isolates imported from Africa to China
105995	W93167	Equatorial Guinea	AF-C	2014	3D7_REF	Africa	Molecular surveillance of pfcrt, pfmdr1 and pfk13-propeller mutations in Plasmodium falciparum isolates imported from Africa to China
105996	W93168	Equatorial Guinea	AF-C	2014	3D7_REF	Africa	Molecular surveillance of pfcrt, pfmdr1 and pfk13-propeller mutations in Plasmodium falciparum isolates imported from Africa to China
105997	W93169	Equatorial Guinea	AF-C	2014	3D7_REF	Africa	Molecular surveillance of pfcrt, pfmdr1 and pfk13-propeller mutations in Plasmodium falciparum isolates imported from Africa to China
105998	W93170	Equatorial Guinea	AF-C	2014	3D7_REF	Africa	Molecular surveillance of pfcrt, pfmdr1 and pfk13-propeller mutations in Plasmodium falciparum isolates imported from Africa to China
105999	W93171	Equatorial Guinea	AF-C	2014	3D7_REF	Africa	Molecular surveillance of pfcrt, pfmdr1 and pfk13-propeller mutations in Plasmodium falciparum isolates imported from Africa to China
106000	W93172	Ethiopia	AF-NE	2014	3D7_REF	Africa	Molecular surveillance of pfcrt, pfmdr1 and pfk13-propeller mutations in Plasmodium falciparum isolates imported from Africa to China
106001	W93173	Ethiopia	AF-NE	2014	3D7_REF	Africa	Molecular surveillance of pfcrt, pfmdr1 and pfk13-propeller mutations in Plasmodium falciparum isolates imported from Africa to China
106002	W93174	Ethiopia	AF-NE	2014	3D7_REF	Africa	Molecular surveillance of pfcrt, pfmdr1 and pfk13-propeller mutations in Plasmodium falciparum isolates imported from Africa to China
106003	W93175	Ethiopia	AF-NE	2014	3D7_REF	Africa	Molecular surveillance of pfcrt, pfmdr1 and pfk13-propeller mutations in Plasmodium falciparum isolates imported from Africa to China
106004	W93176	Ethiopia	AF-NE	2014	3D7_REF	Africa	Molecular surveillance of pfcrt, pfmdr1 and pfk13-propeller mutations in Plasmodium falciparum isolates imported from Africa to China
106005	W93177	Ethiopia	AF-NE	2014	3D7_REF	Africa	Molecular surveillance of pfcrt, pfmdr1 and pfk13-propeller mutations in Plasmodium falciparum isolates imported from Africa to China
106006	W93178	Ethiopia	AF-NE	2014	3D7_REF	Africa	Molecular surveillance of pfcrt, pfmdr1 and pfk13-propeller mutations in Plasmodium falciparum isolates imported from Africa to China
106007	W93179	Ethiopia	AF-NE	2014	3D7_REF	Africa	Molecular surveillance of pfcrt, pfmdr1 and pfk13-propeller mutations in Plasmodium falciparum isolates imported from Africa to China
106008	W93180	Gabon	AF-W	2014	3D7_REF	Africa	Molecular surveillance of pfcrt, pfmdr1 and pfk13-propeller mutations in Plasmodium falciparum isolates imported from Africa to China
106009	W93181	Gabon	AF-W	2014	3D7_REF	Africa	Molecular surveillance of pfcrt, pfmdr1 and pfk13-propeller mutations in Plasmodium falciparum isolates imported from Africa to China
106010	W93182	Gabon	AF-W	2014	3D7_REF	Africa	Molecular surveillance of pfcrt, pfmdr1 and pfk13-propeller mutations in Plasmodium falciparum isolates imported from Africa to China
106011	W93183	Gabon	AF-W	2014	3D7_REF	Africa	Molecular surveillance of pfcrt, pfmdr1 and pfk13-propeller mutations in Plasmodium falciparum isolates imported from Africa to China
106012	W93184	Gabon	AF-W	2014	3D7_REF	Africa	Molecular surveillance of pfcrt, pfmdr1 and pfk13-propeller mutations in Plasmodium falciparum isolates imported from Africa to China
106013	W93185	Gabon	AF-W	2014	3D7_REF	Africa	Molecular surveillance of pfcrt, pfmdr1 and pfk13-propeller mutations in Plasmodium falciparum isolates imported from Africa to China
106014	W93186	Gabon	AF-W	2014	3D7_REF	Africa	Molecular surveillance of pfcrt, pfmdr1 and pfk13-propeller mutations in Plasmodium falciparum isolates imported from Africa to China
106015	W93187	Gabon	AF-W	2014	3D7_REF	Africa	Molecular surveillance of pfcrt, pfmdr1 and pfk13-propeller mutations in Plasmodium falciparum isolates imported from Africa to China
106016	W93188	Gabon	AF-W	2014	3D7_REF	Africa	Molecular surveillance of pfcrt, pfmdr1 and pfk13-propeller mutations in Plasmodium falciparum isolates imported from Africa to China
106017	W93189	Gabon	AF-W	2014	3D7_REF	Africa	Molecular surveillance of pfcrt, pfmdr1 and pfk13-propeller mutations in Plasmodium falciparum isolates imported from Africa to China
106018	W93190	Gabon	AF-W	2014	3D7_REF	Africa	Molecular surveillance of pfcrt, pfmdr1 and pfk13-propeller mutations in Plasmodium falciparum isolates imported from Africa to China
106019	W93191	Gabon	AF-W	2014	3D7_REF	Africa	Molecular surveillance of pfcrt, pfmdr1 and pfk13-propeller mutations in Plasmodium falciparum isolates imported from Africa to China
106020	W93192	Gabon	AF-W	2014	3D7_REF	Africa	Molecular surveillance of pfcrt, pfmdr1 and pfk13-propeller mutations in Plasmodium falciparum isolates imported from Africa to China
106021	W93193	Gabon	AF-W	2014	3D7_REF	Africa	Molecular surveillance of pfcrt, pfmdr1 and pfk13-propeller mutations in Plasmodium falciparum isolates imported from Africa to China
106022	W93194	Ghana	AF-W	2014	3D7_REF	Africa	Molecular surveillance of pfcrt, pfmdr1 and pfk13-propeller mutations in Plasmodium falciparum isolates imported from Africa to China
106023	W93195	Ghana	AF-W	2014	3D7_REF	Africa	Molecular surveillance of pfcrt, pfmdr1 and pfk13-propeller mutations in Plasmodium falciparum isolates imported from Africa to China
106024	W93196	Ghana	AF-W	2014	3D7_REF	Africa	Molecular surveillance of pfcrt, pfmdr1 and pfk13-propeller mutations in Plasmodium falciparum isolates imported from Africa to China
106025	W93197	Ghana	AF-W	2014	3D7_REF	Africa	Molecular surveillance of pfcrt, pfmdr1 and pfk13-propeller mutations in Plasmodium falciparum isolates imported from Africa to China
106026	W93198	Ghana	AF-W	2014	3D7_REF	Africa	Molecular surveillance of pfcrt, pfmdr1 and pfk13-propeller mutations in Plasmodium falciparum isolates imported from Africa to China
106027	W93199	Ghana	AF-W	2014	3D7_REF	Africa	Molecular surveillance of pfcrt, pfmdr1 and pfk13-propeller mutations in Plasmodium falciparum isolates imported from Africa to China
106028	W93200	Ghana	AF-W	2014	3D7_REF	Africa	Molecular surveillance of pfcrt, pfmdr1 and pfk13-propeller mutations in Plasmodium falciparum isolates imported from Africa to China
106029	W93201	Ghana	AF-W	2014	3D7_REF	Africa	Molecular surveillance of pfcrt, pfmdr1 and pfk13-propeller mutations in Plasmodium falciparum isolates imported from Africa to China
106030	W93202	Ghana	AF-W	2014	3D7_REF	Africa	Molecular surveillance of pfcrt, pfmdr1 and pfk13-propeller mutations in Plasmodium falciparum isolates imported from Africa to China
106031	W93203	Ghana	AF-W	2014	3D7_REF	Africa	Molecular surveillance of pfcrt, pfmdr1 and pfk13-propeller mutations in Plasmodium falciparum isolates imported from Africa to China
106032	W93204	Ghana	AF-W	2014	3D7_REF	Africa	Molecular surveillance of pfcrt, pfmdr1 and pfk13-propeller mutations in Plasmodium falciparum isolates imported from Africa to China
106033	W93205	Ghana	AF-W	2014	3D7_REF	Africa	Molecular surveillance of pfcrt, pfmdr1 and pfk13-propeller mutations in Plasmodium falciparum isolates imported from Africa to China
106034	W93206	Ghana	AF-W	2014	3D7_REF	Africa	Molecular surveillance of pfcrt, pfmdr1 and pfk13-propeller mutations in Plasmodium falciparum isolates imported from Africa to China
106035	W93207	Ghana	AF-W	2014	3D7_REF	Africa	Molecular surveillance of pfcrt, pfmdr1 and pfk13-propeller mutations in Plasmodium falciparum isolates imported from Africa to China
106036	W93208	Ghana	AF-W	2014	3D7_REF	Africa	Molecular surveillance of pfcrt, pfmdr1 and pfk13-propeller mutations in Plasmodium falciparum isolates imported from Africa to China
106037	W93209	Ghana	AF-W	2014	3D7_REF	Africa	Molecular surveillance of pfcrt, pfmdr1 and pfk13-propeller mutations in Plasmodium falciparum isolates imported from Africa to China
106038	W93210	Ghana	AF-W	2014	3D7_REF	Africa	Molecular surveillance of pfcrt, pfmdr1 and pfk13-propeller mutations in Plasmodium falciparum isolates imported from Africa to China
106039	W93211	Ghana	AF-W	2014	3D7_REF	Africa	Molecular surveillance of pfcrt, pfmdr1 and pfk13-propeller mutations in Plasmodium falciparum isolates imported from Africa to China
106040	W93212	Ghana	AF-W	2014	3D7_REF	Africa	Molecular surveillance of pfcrt, pfmdr1 and pfk13-propeller mutations in Plasmodium falciparum isolates imported from Africa to China
106041	W93213	Ghana	AF-W	2014	3D7_REF	Africa	Molecular surveillance of pfcrt, pfmdr1 and pfk13-propeller mutations in Plasmodium falciparum isolates imported from Africa to China
106042	W93214	Ghana	AF-W	2014	3D7_REF	Africa	Molecular surveillance of pfcrt, pfmdr1 and pfk13-propeller mutations in Plasmodium falciparum isolates imported from Africa to China
106043	W93215	Ghana	AF-W	2014	3D7_REF	Africa	Molecular surveillance of pfcrt, pfmdr1 and pfk13-propeller mutations in Plasmodium falciparum isolates imported from Africa to China
106044	W93216	Ghana	AF-W	2014	3D7_REF	Africa	Molecular surveillance of pfcrt, pfmdr1 and pfk13-propeller mutations in Plasmodium falciparum isolates imported from Africa to China
106045	W93217	Ghana	AF-W	2014	3D7_REF	Africa	Molecular surveillance of pfcrt, pfmdr1 and pfk13-propeller mutations in Plasmodium falciparum isolates imported from Africa to China
106046	W93218	Ghana	AF-W	2014	3D7_REF	Africa	Molecular surveillance of pfcrt, pfmdr1 and pfk13-propeller mutations in Plasmodium falciparum isolates imported from Africa to China
106047	W93219	Ghana	AF-W	2014	3D7_REF	Africa	Molecular surveillance of pfcrt, pfmdr1 and pfk13-propeller mutations in Plasmodium falciparum isolates imported from Africa to China
106048	W93220	Ghana	AF-W	2014	3D7_REF	Africa	Molecular surveillance of pfcrt, pfmdr1 and pfk13-propeller mutations in Plasmodium falciparum isolates imported from Africa to China
106049	W93221	Ghana	AF-W	2014	3D7_REF	Africa	Molecular surveillance of pfcrt, pfmdr1 and pfk13-propeller mutations in Plasmodium falciparum isolates imported from Africa to China
106050	W93222	Ghana	AF-W	2014	3D7_REF	Africa	Molecular surveillance of pfcrt, pfmdr1 and pfk13-propeller mutations in Plasmodium falciparum isolates imported from Africa to China
106051	W93223	Ghana	AF-W	2014	3D7_REF	Africa	Molecular surveillance of pfcrt, pfmdr1 and pfk13-propeller mutations in Plasmodium falciparum isolates imported from Africa to China
106052	W93224	Ghana	AF-W	2014	3D7_REF	Africa	Molecular surveillance of pfcrt, pfmdr1 and pfk13-propeller mutations in Plasmodium falciparum isolates imported from Africa to China
106053	W93225	Ghana	AF-W	2014	3D7_REF	Africa	Molecular surveillance of pfcrt, pfmdr1 and pfk13-propeller mutations in Plasmodium falciparum isolates imported from Africa to China
106054	W93226	Ghana	AF-W	2014	3D7_REF	Africa	Molecular surveillance of pfcrt, pfmdr1 and pfk13-propeller mutations in Plasmodium falciparum isolates imported from Africa to China
106055	W93227	Ghana	AF-W	2014	3D7_REF	Africa	Molecular surveillance of pfcrt, pfmdr1 and pfk13-propeller mutations in Plasmodium falciparum isolates imported from Africa to China
106056	W93228	Ghana	AF-W	2014	3D7_REF	Africa	Molecular surveillance of pfcrt, pfmdr1 and pfk13-propeller mutations in Plasmodium falciparum isolates imported from Africa to China
106057	W93229	Ghana	AF-W	2014	3D7_REF	Africa	Molecular surveillance of pfcrt, pfmdr1 and pfk13-propeller mutations in Plasmodium falciparum isolates imported from Africa to China
106058	W93230	Ghana	AF-W	2014	3D7_REF	Africa	Molecular surveillance of pfcrt, pfmdr1 and pfk13-propeller mutations in Plasmodium falciparum isolates imported from Africa to China
106059	W93231	Ghana	AF-W	2014	3D7_REF	Africa	Molecular surveillance of pfcrt, pfmdr1 and pfk13-propeller mutations in Plasmodium falciparum isolates imported from Africa to China
106060	W93232	Ghana	AF-W	2014	3D7_REF	Africa	Molecular surveillance of pfcrt, pfmdr1 and pfk13-propeller mutations in Plasmodium falciparum isolates imported from Africa to China
106061	W93233	Ghana	AF-W	2014	3D7_REF	Africa	Molecular surveillance of pfcrt, pfmdr1 and pfk13-propeller mutations in Plasmodium falciparum isolates imported from Africa to China
106062	W93234	Ghana	AF-W	2014	3D7_REF	Africa	Molecular surveillance of pfcrt, pfmdr1 and pfk13-propeller mutations in Plasmodium falciparum isolates imported from Africa to China
106063	W93235	Ghana	AF-W	2014	3D7_REF	Africa	Molecular surveillance of pfcrt, pfmdr1 and pfk13-propeller mutations in Plasmodium falciparum isolates imported from Africa to China
106064	W93236	Ghana	AF-W	2014	3D7_REF	Africa	Molecular surveillance of pfcrt, pfmdr1 and pfk13-propeller mutations in Plasmodium falciparum isolates imported from Africa to China
106065	W93237	Ghana	AF-W	2014	3D7_REF	Africa	Molecular surveillance of pfcrt, pfmdr1 and pfk13-propeller mutations in Plasmodium falciparum isolates imported from Africa to China
106066	W93238	Ghana	AF-W	2014	3D7_REF	Africa	Molecular surveillance of pfcrt, pfmdr1 and pfk13-propeller mutations in Plasmodium falciparum isolates imported from Africa to China
106067	W93239	Ghana	AF-W	2014	3D7_REF	Africa	Molecular surveillance of pfcrt, pfmdr1 and pfk13-propeller mutations in Plasmodium falciparum isolates imported from Africa to China
106068	W93240	Ghana	AF-W	2014	3D7_REF	Africa	Molecular surveillance of pfcrt, pfmdr1 and pfk13-propeller mutations in Plasmodium falciparum isolates imported from Africa to China
106069	W93241	Ghana	AF-W	2014	3D7_REF	Africa	Molecular surveillance of pfcrt, pfmdr1 and pfk13-propeller mutations in Plasmodium falciparum isolates imported from Africa to China
106070	W93242	Ghana	AF-W	2014	3D7_REF	Africa	Molecular surveillance of pfcrt, pfmdr1 and pfk13-propeller mutations in Plasmodium falciparum isolates imported from Africa to China
106071	W93243	Ghana	AF-W	2014	3D7_REF	Africa	Molecular surveillance of pfcrt, pfmdr1 and pfk13-propeller mutations in Plasmodium falciparum isolates imported from Africa to China
106072	W93244	Ghana	AF-W	2014	3D7_REF	Africa	Molecular surveillance of pfcrt, pfmdr1 and pfk13-propeller mutations in Plasmodium falciparum isolates imported from Africa to China
106073	W93245	Ghana	AF-W	2014	3D7_REF	Africa	Molecular surveillance of pfcrt, pfmdr1 and pfk13-propeller mutations in Plasmodium falciparum isolates imported from Africa to China
106074	W93246	Ghana	AF-W	2014	3D7_REF	Africa	Molecular surveillance of pfcrt, pfmdr1 and pfk13-propeller mutations in Plasmodium falciparum isolates imported from Africa to China
106075	W93247	Ghana	AF-W	2014	3D7_REF	Africa	Molecular surveillance of pfcrt, pfmdr1 and pfk13-propeller mutations in Plasmodium falciparum isolates imported from Africa to China
106076	W93248	Ghana	AF-W	2014	3D7_REF	Africa	Molecular surveillance of pfcrt, pfmdr1 and pfk13-propeller mutations in Plasmodium falciparum isolates imported from Africa to China
106077	W93249	Ghana	AF-W	2014	3D7_REF	Africa	Molecular surveillance of pfcrt, pfmdr1 and pfk13-propeller mutations in Plasmodium falciparum isolates imported from Africa to China
106078	W93250	Ghana	AF-W	2014	3D7_REF	Africa	Molecular surveillance of pfcrt, pfmdr1 and pfk13-propeller mutations in Plasmodium falciparum isolates imported from Africa to China
106079	W93251	Ghana	AF-W	2014	3D7_REF	Africa	Molecular surveillance of pfcrt, pfmdr1 and pfk13-propeller mutations in Plasmodium falciparum isolates imported from Africa to China
106080	W93252	Ghana	AF-W	2014	3D7_REF	Africa	Molecular surveillance of pfcrt, pfmdr1 and pfk13-propeller mutations in Plasmodium falciparum isolates imported from Africa to China
106081	W93253	Ghana	AF-W	2014	3D7_REF	Africa	Molecular surveillance of pfcrt, pfmdr1 and pfk13-propeller mutations in Plasmodium falciparum isolates imported from Africa to China
106082	W93254	Ghana	AF-W	2014	3D7_REF	Africa	Molecular surveillance of pfcrt, pfmdr1 and pfk13-propeller mutations in Plasmodium falciparum isolates imported from Africa to China
106083	W93255	Ghana	AF-W	2014	3D7_REF	Africa	Molecular surveillance of pfcrt, pfmdr1 and pfk13-propeller mutations in Plasmodium falciparum isolates imported from Africa to China
106084	W93256	Ghana	AF-W	2014	3D7_REF	Africa	Molecular surveillance of pfcrt, pfmdr1 and pfk13-propeller mutations in Plasmodium falciparum isolates imported from Africa to China
106085	W93257	Ghana	AF-W	2014	3D7_REF	Africa	Molecular surveillance of pfcrt, pfmdr1 and pfk13-propeller mutations in Plasmodium falciparum isolates imported from Africa to China
106086	W93258	Guinea	AF-W	2014	3D7_REF	Africa	Molecular surveillance of pfcrt, pfmdr1 and pfk13-propeller mutations in Plasmodium falciparum isolates imported from Africa to China
106087	W93259	Guinea	AF-W	2014	3D7_REF	Africa	Molecular surveillance of pfcrt, pfmdr1 and pfk13-propeller mutations in Plasmodium falciparum isolates imported from Africa to China
106088	W93260	Guinea	AF-W	2014	3D7_REF	Africa	Molecular surveillance of pfcrt, pfmdr1 and pfk13-propeller mutations in Plasmodium falciparum isolates imported from Africa to China
106089	W93261	Guinea	AF-W	2014	3D7_REF	Africa	Molecular surveillance of pfcrt, pfmdr1 and pfk13-propeller mutations in Plasmodium falciparum isolates imported from Africa to China
106090	W93262	Guinea	AF-W	2014	3D7_REF	Africa	Molecular surveillance of pfcrt, pfmdr1 and pfk13-propeller mutations in Plasmodium falciparum isolates imported from Africa to China
106091	W93263	Guinea	AF-W	2014	3D7_REF	Africa	Molecular surveillance of pfcrt, pfmdr1 and pfk13-propeller mutations in Plasmodium falciparum isolates imported from Africa to China
106092	W93264	Guinea	AF-W	2014	3D7_REF	Africa	Molecular surveillance of pfcrt, pfmdr1 and pfk13-propeller mutations in Plasmodium falciparum isolates imported from Africa to China
106093	W93265	Guinea	AF-W	2014	3D7_REF	Africa	Molecular surveillance of pfcrt, pfmdr1 and pfk13-propeller mutations in Plasmodium falciparum isolates imported from Africa to China
106094	W93266	Guinea	AF-W	2014	3D7_REF	Africa	Molecular surveillance of pfcrt, pfmdr1 and pfk13-propeller mutations in Plasmodium falciparum isolates imported from Africa to China
106095	W93267	Guinea	AF-W	2014	3D7_REF	Africa	Molecular surveillance of pfcrt, pfmdr1 and pfk13-propeller mutations in Plasmodium falciparum isolates imported from Africa to China
106096	W93268	Guinea	AF-W	2014	3D7_REF	Africa	Molecular surveillance of pfcrt, pfmdr1 and pfk13-propeller mutations in Plasmodium falciparum isolates imported from Africa to China
106097	W93269	Guinea	AF-W	2014	3D7_REF	Africa	Molecular surveillance of pfcrt, pfmdr1 and pfk13-propeller mutations in Plasmodium falciparum isolates imported from Africa to China
106098	W93270	Guinea	AF-W	2014	3D7_REF	Africa	Molecular surveillance of pfcrt, pfmdr1 and pfk13-propeller mutations in Plasmodium falciparum isolates imported from Africa to China
106099	W93271	Guinea	AF-W	2014	3D7_REF	Africa	Molecular surveillance of pfcrt, pfmdr1 and pfk13-propeller mutations in Plasmodium falciparum isolates imported from Africa to China
106100	W93272	Guinea	AF-W	2014	3D7_REF	Africa	Molecular surveillance of pfcrt, pfmdr1 and pfk13-propeller mutations in Plasmodium falciparum isolates imported from Africa to China
106101	W93273	Guinea	AF-W	2014	3D7_REF	Africa	Molecular surveillance of pfcrt, pfmdr1 and pfk13-propeller mutations in Plasmodium falciparum isolates imported from Africa to China
106102	W93274	Guinea	AF-W	2014	3D7_REF	Africa	Molecular surveillance of pfcrt, pfmdr1 and pfk13-propeller mutations in Plasmodium falciparum isolates imported from Africa to China
106103	W93275	Guinea	AF-W	2014	3D7_REF	Africa	Molecular surveillance of pfcrt, pfmdr1 and pfk13-propeller mutations in Plasmodium falciparum isolates imported from Africa to China
106104	W93276	Guinea	AF-W	2014	3D7_REF	Africa	Molecular surveillance of pfcrt, pfmdr1 and pfk13-propeller mutations in Plasmodium falciparum isolates imported from Africa to China
106105	W93277	Guinea	AF-W	2014	3D7_REF	Africa	Molecular surveillance of pfcrt, pfmdr1 and pfk13-propeller mutations in Plasmodium falciparum isolates imported from Africa to China
106106	W93278	Guinea	AF-W	2014	3D7_REF	Africa	Molecular surveillance of pfcrt, pfmdr1 and pfk13-propeller mutations in Plasmodium falciparum isolates imported from Africa to China
106107	W93279	Guinea	AF-W	2014	3D7_REF	Africa	Molecular surveillance of pfcrt, pfmdr1 and pfk13-propeller mutations in Plasmodium falciparum isolates imported from Africa to China
106108	W93280	Guinea	AF-W	2014	3D7_REF	Africa	Molecular surveillance of pfcrt, pfmdr1 and pfk13-propeller mutations in Plasmodium falciparum isolates imported from Africa to China
106109	W93281	Guinea	AF-W	2014	3D7_REF	Africa	Molecular surveillance of pfcrt, pfmdr1 and pfk13-propeller mutations in Plasmodium falciparum isolates imported from Africa to China
106110	W93282	Guinea	AF-W	2014	3D7_REF	Africa	Molecular surveillance of pfcrt, pfmdr1 and pfk13-propeller mutations in Plasmodium falciparum isolates imported from Africa to China
106111	W93283	Guinea	AF-W	2014	3D7_REF	Africa	Molecular surveillance of pfcrt, pfmdr1 and pfk13-propeller mutations in Plasmodium falciparum isolates imported from Africa to China
106112	W93284	Guinea	AF-W	2014	3D7_REF	Africa	Molecular surveillance of pfcrt, pfmdr1 and pfk13-propeller mutations in Plasmodium falciparum isolates imported from Africa to China
106113	W93285	Guinea	AF-W	2014	3D7_REF	Africa	Molecular surveillance of pfcrt, pfmdr1 and pfk13-propeller mutations in Plasmodium falciparum isolates imported from Africa to China
106114	W93286	Guinea	AF-W	2014	3D7_REF	Africa	Molecular surveillance of pfcrt, pfmdr1 and pfk13-propeller mutations in Plasmodium falciparum isolates imported from Africa to China
106115	W93287	Guinea	AF-W	2014	3D7_REF	Africa	Molecular surveillance of pfcrt, pfmdr1 and pfk13-propeller mutations in Plasmodium falciparum isolates imported from Africa to China
106116	W93288	Guinea	AF-W	2014	3D7_REF	Africa	Molecular surveillance of pfcrt, pfmdr1 and pfk13-propeller mutations in Plasmodium falciparum isolates imported from Africa to China
106117	W93289	Guinea	AF-W	2014	3D7_REF	Africa	Molecular surveillance of pfcrt, pfmdr1 and pfk13-propeller mutations in Plasmodium falciparum isolates imported from Africa to China
106118	W93290	Guinea	AF-W	2014	3D7_REF	Africa	Molecular surveillance of pfcrt, pfmdr1 and pfk13-propeller mutations in Plasmodium falciparum isolates imported from Africa to China
106119	W93291	Guinea	AF-W	2014	3D7_REF	Africa	Molecular surveillance of pfcrt, pfmdr1 and pfk13-propeller mutations in Plasmodium falciparum isolates imported from Africa to China
106120	W93292	Guinea	AF-W	2014	3D7_REF	Africa	Molecular surveillance of pfcrt, pfmdr1 and pfk13-propeller mutations in Plasmodium falciparum isolates imported from Africa to China
106121	W93293	Guinea	AF-W	2014	3D7_REF	Africa	Molecular surveillance of pfcrt, pfmdr1 and pfk13-propeller mutations in Plasmodium falciparum isolates imported from Africa to China
106122	W93294	Guinea	AF-W	2014	3D7_REF	Africa	Molecular surveillance of pfcrt, pfmdr1 and pfk13-propeller mutations in Plasmodium falciparum isolates imported from Africa to China
106123	W93295	Guinea	AF-W	2014	3D7_REF	Africa	Molecular surveillance of pfcrt, pfmdr1 and pfk13-propeller mutations in Plasmodium falciparum isolates imported from Africa to China
106124	W93296	Guinea	AF-W	2014	3D7_REF	Africa	Molecular surveillance of pfcrt, pfmdr1 and pfk13-propeller mutations in Plasmodium falciparum isolates imported from Africa to China
106125	W93297	Guinea	AF-W	2014	3D7_REF	Africa	Molecular surveillance of pfcrt, pfmdr1 and pfk13-propeller mutations in Plasmodium falciparum isolates imported from Africa to China
106126	W93298	Guinea	AF-W	2014	3D7_REF	Africa	Molecular surveillance of pfcrt, pfmdr1 and pfk13-propeller mutations in Plasmodium falciparum isolates imported from Africa to China
106127	W93299	Guinea	AF-W	2014	3D7_REF	Africa	Molecular surveillance of pfcrt, pfmdr1 and pfk13-propeller mutations in Plasmodium falciparum isolates imported from Africa to China
106128	W93300	Guinea	AF-W	2014	3D7_REF	Africa	Molecular surveillance of pfcrt, pfmdr1 and pfk13-propeller mutations in Plasmodium falciparum isolates imported from Africa to China
106129	W93301	Guinea	AF-W	2014	3D7_REF	Africa	Molecular surveillance of pfcrt, pfmdr1 and pfk13-propeller mutations in Plasmodium falciparum isolates imported from Africa to China
106130	W93302	Guinea	AF-W	2014	3D7_REF	Africa	Molecular surveillance of pfcrt, pfmdr1 and pfk13-propeller mutations in Plasmodium falciparum isolates imported from Africa to China
106131	W93303	Guinea	AF-W	2014	3D7_REF	Africa	Molecular surveillance of pfcrt, pfmdr1 and pfk13-propeller mutations in Plasmodium falciparum isolates imported from Africa to China
106132	W93304	Guinea	AF-W	2014	3D7_REF	Africa	Molecular surveillance of pfcrt, pfmdr1 and pfk13-propeller mutations in Plasmodium falciparum isolates imported from Africa to China
106133	W93305	Guinea	AF-W	2014	3D7_REF	Africa	Molecular surveillance of pfcrt, pfmdr1 and pfk13-propeller mutations in Plasmodium falciparum isolates imported from Africa to China
106134	W93306	Guinea	AF-W	2014	3D7_REF	Africa	Molecular surveillance of pfcrt, pfmdr1 and pfk13-propeller mutations in Plasmodium falciparum isolates imported from Africa to China
106135	W93307	Guinea	AF-W	2014	3D7_REF	Africa	Molecular surveillance of pfcrt, pfmdr1 and pfk13-propeller mutations in Plasmodium falciparum isolates imported from Africa to China
106136	W93308	Guinea	AF-W	2014	3D7_REF	Africa	Molecular surveillance of pfcrt, pfmdr1 and pfk13-propeller mutations in Plasmodium falciparum isolates imported from Africa to China
106137	W93309	Guinea	AF-W	2014	3D7_REF	Africa	Molecular surveillance of pfcrt, pfmdr1 and pfk13-propeller mutations in Plasmodium falciparum isolates imported from Africa to China
106138	W93310	Guinea	AF-W	2014	3D7_REF	Africa	Molecular surveillance of pfcrt, pfmdr1 and pfk13-propeller mutations in Plasmodium falciparum isolates imported from Africa to China
106139	W93311	Guinea	AF-W	2014	3D7_REF	Africa	Molecular surveillance of pfcrt, pfmdr1 and pfk13-propeller mutations in Plasmodium falciparum isolates imported from Africa to China
106140	W93312	Kenya	AF-E	2014	3D7_REF	Africa	Molecular surveillance of pfcrt, pfmdr1 and pfk13-propeller mutations in Plasmodium falciparum isolates imported from Africa to China
106141	W93313	Kenya	AF-E	2014	3D7_REF	Africa	Molecular surveillance of pfcrt, pfmdr1 and pfk13-propeller mutations in Plasmodium falciparum isolates imported from Africa to China
106142	W93314	Kenya	AF-E	2014	3D7_REF	Africa	Molecular surveillance of pfcrt, pfmdr1 and pfk13-propeller mutations in Plasmodium falciparum isolates imported from Africa to China
106143	W93315	Kenya	AF-E	2014	3D7_REF	Africa	Molecular surveillance of pfcrt, pfmdr1 and pfk13-propeller mutations in Plasmodium falciparum isolates imported from Africa to China
106144	W93316	Kenya	AF-E	2014	3D7_REF	Africa	Molecular surveillance of pfcrt, pfmdr1 and pfk13-propeller mutations in Plasmodium falciparum isolates imported from Africa to China
106145	W93317	Kenya	AF-E	2014	3D7_REF	Africa	Molecular surveillance of pfcrt, pfmdr1 and pfk13-propeller mutations in Plasmodium falciparum isolates imported from Africa to China
106146	W93318	Liberia	AF-W	2014	3D7_REF	Africa	Molecular surveillance of pfcrt, pfmdr1 and pfk13-propeller mutations in Plasmodium falciparum isolates imported from Africa to China
106147	W93319	Liberia	AF-W	2014	3D7_REF	Africa	Molecular surveillance of pfcrt, pfmdr1 and pfk13-propeller mutations in Plasmodium falciparum isolates imported from Africa to China
106148	W93320	Liberia	AF-W	2014	3D7_REF	Africa	Molecular surveillance of pfcrt, pfmdr1 and pfk13-propeller mutations in Plasmodium falciparum isolates imported from Africa to China
106149	W93321	Liberia	AF-W	2014	3D7_REF	Africa	Molecular surveillance of pfcrt, pfmdr1 and pfk13-propeller mutations in Plasmodium falciparum isolates imported from Africa to China
106150	W93322	Liberia	AF-W	2014	3D7_REF	Africa	Molecular surveillance of pfcrt, pfmdr1 and pfk13-propeller mutations in Plasmodium falciparum isolates imported from Africa to China
106151	W93323	Liberia	AF-W	2014	3D7_REF	Africa	Molecular surveillance of pfcrt, pfmdr1 and pfk13-propeller mutations in Plasmodium falciparum isolates imported from Africa to China
106152	W93324	Liberia	AF-W	2014	3D7_REF	Africa	Molecular surveillance of pfcrt, pfmdr1 and pfk13-propeller mutations in Plasmodium falciparum isolates imported from Africa to China
106153	W93325	Liberia	AF-W	2014	3D7_REF	Africa	Molecular surveillance of pfcrt, pfmdr1 and pfk13-propeller mutations in Plasmodium falciparum isolates imported from Africa to China
106154	W93326	Liberia	AF-W	2014	3D7_REF	Africa	Molecular surveillance of pfcrt, pfmdr1 and pfk13-propeller mutations in Plasmodium falciparum isolates imported from Africa to China
106155	W93327	Liberia	AF-W	2014	3D7_REF	Africa	Molecular surveillance of pfcrt, pfmdr1 and pfk13-propeller mutations in Plasmodium falciparum isolates imported from Africa to China
106156	W93328	Liberia	AF-W	2014	3D7_REF	Africa	Molecular surveillance of pfcrt, pfmdr1 and pfk13-propeller mutations in Plasmodium falciparum isolates imported from Africa to China
106157	W93329	Liberia	AF-W	2014	3D7_REF	Africa	Molecular surveillance of pfcrt, pfmdr1 and pfk13-propeller mutations in Plasmodium falciparum isolates imported from Africa to China
106158	W93330	Liberia	AF-W	2014	3D7_REF	Africa	Molecular surveillance of pfcrt, pfmdr1 and pfk13-propeller mutations in Plasmodium falciparum isolates imported from Africa to China
106159	W93331	Liberia	AF-W	2014	3D7_REF	Africa	Molecular surveillance of pfcrt, pfmdr1 and pfk13-propeller mutations in Plasmodium falciparum isolates imported from Africa to China
106160	W93332	Liberia	AF-W	2014	3D7_REF	Africa	Molecular surveillance of pfcrt, pfmdr1 and pfk13-propeller mutations in Plasmodium falciparum isolates imported from Africa to China
106161	W93333	Liberia	AF-W	2014	3D7_REF	Africa	Molecular surveillance of pfcrt, pfmdr1 and pfk13-propeller mutations in Plasmodium falciparum isolates imported from Africa to China
106162	W93334	Liberia	AF-W	2014	3D7_REF	Africa	Molecular surveillance of pfcrt, pfmdr1 and pfk13-propeller mutations in Plasmodium falciparum isolates imported from Africa to China
106163	W93335	Liberia	AF-W	2014	3D7_REF	Africa	Molecular surveillance of pfcrt, pfmdr1 and pfk13-propeller mutations in Plasmodium falciparum isolates imported from Africa to China
106164	W93336	Liberia	AF-W	2014	3D7_REF	Africa	Molecular surveillance of pfcrt, pfmdr1 and pfk13-propeller mutations in Plasmodium falciparum isolates imported from Africa to China
106165	W93337	Liberia	AF-W	2014	3D7_REF	Africa	Molecular surveillance of pfcrt, pfmdr1 and pfk13-propeller mutations in Plasmodium falciparum isolates imported from Africa to China
106166	W93338	Liberia	AF-W	2014	3D7_REF	Africa	Molecular surveillance of pfcrt, pfmdr1 and pfk13-propeller mutations in Plasmodium falciparum isolates imported from Africa to China
106167	W93339	Liberia	AF-W	2014	3D7_REF	Africa	Molecular surveillance of pfcrt, pfmdr1 and pfk13-propeller mutations in Plasmodium falciparum isolates imported from Africa to China
106168	W93340	Liberia	AF-W	2014	3D7_REF	Africa	Molecular surveillance of pfcrt, pfmdr1 and pfk13-propeller mutations in Plasmodium falciparum isolates imported from Africa to China
106169	W93341	Liberia	AF-W	2014	3D7_REF	Africa	Molecular surveillance of pfcrt, pfmdr1 and pfk13-propeller mutations in Plasmodium falciparum isolates imported from Africa to China
106170	W93342	Liberia	AF-W	2014	3D7_REF	Africa	Molecular surveillance of pfcrt, pfmdr1 and pfk13-propeller mutations in Plasmodium falciparum isolates imported from Africa to China
106171	W93343	Libya	AF-N	2014	3D7_REF	Africa	Molecular surveillance of pfcrt, pfmdr1 and pfk13-propeller mutations in Plasmodium falciparum isolates imported from Africa to China
106172	W93344	Libya	AF-N	2014	3D7_REF	Africa	Molecular surveillance of pfcrt, pfmdr1 and pfk13-propeller mutations in Plasmodium falciparum isolates imported from Africa to China
106173	W93345	Libya	AF-N	2014	3D7_REF	Africa	Molecular surveillance of pfcrt, pfmdr1 and pfk13-propeller mutations in Plasmodium falciparum isolates imported from Africa to China
106174	W93346	Madagascar	AF-E	2014	3D7_REF	Africa	Molecular surveillance of pfcrt, pfmdr1 and pfk13-propeller mutations in Plasmodium falciparum isolates imported from Africa to China
106175	W93347	Madagascar	AF-E	2014	3D7_REF	Africa	Molecular surveillance of pfcrt, pfmdr1 and pfk13-propeller mutations in Plasmodium falciparum isolates imported from Africa to China
106176	W93348	Madagascar	AF-E	2014	3D7_REF	Africa	Molecular surveillance of pfcrt, pfmdr1 and pfk13-propeller mutations in Plasmodium falciparum isolates imported from Africa to China
106177	W93349	Malawi	AF-E	2014	3D7_REF	Africa	Molecular surveillance of pfcrt, pfmdr1 and pfk13-propeller mutations in Plasmodium falciparum isolates imported from Africa to China
106178	W93350	Malawi	AF-E	2014	3D7_REF	Africa	Molecular surveillance of pfcrt, pfmdr1 and pfk13-propeller mutations in Plasmodium falciparum isolates imported from Africa to China
106179	W93351	Malawi	AF-E	2014	3D7_REF	Africa	Molecular surveillance of pfcrt, pfmdr1 and pfk13-propeller mutations in Plasmodium falciparum isolates imported from Africa to China
106180	W93352	Malawi	AF-E	2014	3D7_REF	Africa	Molecular surveillance of pfcrt, pfmdr1 and pfk13-propeller mutations in Plasmodium falciparum isolates imported from Africa to China
106181	W93353	Malawi	AF-E	2014	3D7_REF	Africa	Molecular surveillance of pfcrt, pfmdr1 and pfk13-propeller mutations in Plasmodium falciparum isolates imported from Africa to China
106182	W93354	Malawi	AF-E	2014	3D7_REF	Africa	Molecular surveillance of pfcrt, pfmdr1 and pfk13-propeller mutations in Plasmodium falciparum isolates imported from Africa to China
106183	W93355	Malawi	AF-E	2014	3D7_REF	Africa	Molecular surveillance of pfcrt, pfmdr1 and pfk13-propeller mutations in Plasmodium falciparum isolates imported from Africa to China
106184	W93356	Malawi	AF-E	2014	3D7_REF	Africa	Molecular surveillance of pfcrt, pfmdr1 and pfk13-propeller mutations in Plasmodium falciparum isolates imported from Africa to China
106185	W93357	Mali	AF-W	2014	3D7_REF	Africa	Molecular surveillance of pfcrt, pfmdr1 and pfk13-propeller mutations in Plasmodium falciparum isolates imported from Africa to China
106186	W93358	Mali	AF-W	2014	3D7_REF	Africa	Molecular surveillance of pfcrt, pfmdr1 and pfk13-propeller mutations in Plasmodium falciparum isolates imported from Africa to China
106187	W93359	Mali	AF-W	2014	3D7_REF	Africa	Molecular surveillance of pfcrt, pfmdr1 and pfk13-propeller mutations in Plasmodium falciparum isolates imported from Africa to China
106188	W93360	Mali	AF-W	2014	3D7_REF	Africa	Molecular surveillance of pfcrt, pfmdr1 and pfk13-propeller mutations in Plasmodium falciparum isolates imported from Africa to China
106189	W93361	Mali	AF-W	2014	3D7_REF	Africa	Molecular surveillance of pfcrt, pfmdr1 and pfk13-propeller mutations in Plasmodium falciparum isolates imported from Africa to China
106190	W93362	Mozambique	AF-S	2014	3D7_REF	Africa	Molecular surveillance of pfcrt, pfmdr1 and pfk13-propeller mutations in Plasmodium falciparum isolates imported from Africa to China
106191	W93363	Mozambique	AF-S	2014	3D7_REF	Africa	Molecular surveillance of pfcrt, pfmdr1 and pfk13-propeller mutations in Plasmodium falciparum isolates imported from Africa to China
106192	W93364	Mozambique	AF-S	2014	3D7_REF	Africa	Molecular surveillance of pfcrt, pfmdr1 and pfk13-propeller mutations in Plasmodium falciparum isolates imported from Africa to China
106193	W93365	Mozambique	AF-S	2014	3D7_REF	Africa	Molecular surveillance of pfcrt, pfmdr1 and pfk13-propeller mutations in Plasmodium falciparum isolates imported from Africa to China
106194	W93366	Mozambique	AF-S	2014	3D7_REF	Africa	Molecular surveillance of pfcrt, pfmdr1 and pfk13-propeller mutations in Plasmodium falciparum isolates imported from Africa to China
106195	W93367	Mozambique	AF-S	2014	3D7_REF	Africa	Molecular surveillance of pfcrt, pfmdr1 and pfk13-propeller mutations in Plasmodium falciparum isolates imported from Africa to China
106196	W93368	Mozambique	AF-S	2014	3D7_REF	Africa	Molecular surveillance of pfcrt, pfmdr1 and pfk13-propeller mutations in Plasmodium falciparum isolates imported from Africa to China
106197	W93369	Mozambique	AF-S	2014	3D7_REF	Africa	Molecular surveillance of pfcrt, pfmdr1 and pfk13-propeller mutations in Plasmodium falciparum isolates imported from Africa to China
106198	W93370	Mozambique	AF-S	2014	3D7_REF	Africa	Molecular surveillance of pfcrt, pfmdr1 and pfk13-propeller mutations in Plasmodium falciparum isolates imported from Africa to China
106199	W93371	Mozambique	AF-S	2014	3D7_REF	Africa	Molecular surveillance of pfcrt, pfmdr1 and pfk13-propeller mutations in Plasmodium falciparum isolates imported from Africa to China
106200	W93372	Mozambique	AF-S	2014	3D7_REF	Africa	Molecular surveillance of pfcrt, pfmdr1 and pfk13-propeller mutations in Plasmodium falciparum isolates imported from Africa to China
106201	W93373	Mozambique	AF-S	2014	3D7_REF	Africa	Molecular surveillance of pfcrt, pfmdr1 and pfk13-propeller mutations in Plasmodium falciparum isolates imported from Africa to China
106202	W93374	Mozambique	AF-S	2014	3D7_REF	Africa	Molecular surveillance of pfcrt, pfmdr1 and pfk13-propeller mutations in Plasmodium falciparum isolates imported from Africa to China
106203	W93375	Mozambique	AF-S	2014	3D7_REF	Africa	Molecular surveillance of pfcrt, pfmdr1 and pfk13-propeller mutations in Plasmodium falciparum isolates imported from Africa to China
106204	W93376	Mozambique	AF-S	2014	3D7_REF	Africa	Molecular surveillance of pfcrt, pfmdr1 and pfk13-propeller mutations in Plasmodium falciparum isolates imported from Africa to China
106205	W93377	Mozambique	AF-S	2014	3D7_REF	Africa	Molecular surveillance of pfcrt, pfmdr1 and pfk13-propeller mutations in Plasmodium falciparum isolates imported from Africa to China
106206	W93378	Mozambique	AF-S	2014	3D7_REF	Africa	Molecular surveillance of pfcrt, pfmdr1 and pfk13-propeller mutations in Plasmodium falciparum isolates imported from Africa to China
106207	W93379	Mozambique	AF-S	2014	3D7_REF	Africa	Molecular surveillance of pfcrt, pfmdr1 and pfk13-propeller mutations in Plasmodium falciparum isolates imported from Africa to China
106208	W93380	Mozambique	AF-S	2014	3D7_REF	Africa	Molecular surveillance of pfcrt, pfmdr1 and pfk13-propeller mutations in Plasmodium falciparum isolates imported from Africa to China
106209	W93381	Mozambique	AF-S	2014	3D7_REF	Africa	Molecular surveillance of pfcrt, pfmdr1 and pfk13-propeller mutations in Plasmodium falciparum isolates imported from Africa to China
106210	W93382	Mozambique	AF-S	2014	3D7_REF	Africa	Molecular surveillance of pfcrt, pfmdr1 and pfk13-propeller mutations in Plasmodium falciparum isolates imported from Africa to China
106211	W93383	Mozambique	AF-S	2014	3D7_REF	Africa	Molecular surveillance of pfcrt, pfmdr1 and pfk13-propeller mutations in Plasmodium falciparum isolates imported from Africa to China
106212	W93384	Mozambique	AF-S	2014	3D7_REF	Africa	Molecular surveillance of pfcrt, pfmdr1 and pfk13-propeller mutations in Plasmodium falciparum isolates imported from Africa to China
106213	W93385	Mozambique	AF-S	2014	3D7_REF	Africa	Molecular surveillance of pfcrt, pfmdr1 and pfk13-propeller mutations in Plasmodium falciparum isolates imported from Africa to China
106214	W93386	Mozambique	AF-S	2014	3D7_REF	Africa	Molecular surveillance of pfcrt, pfmdr1 and pfk13-propeller mutations in Plasmodium falciparum isolates imported from Africa to China
106215	W93387	Mozambique	AF-S	2014	3D7_REF	Africa	Molecular surveillance of pfcrt, pfmdr1 and pfk13-propeller mutations in Plasmodium falciparum isolates imported from Africa to China
106216	W93388	Mozambique	AF-S	2014	3D7_REF	Africa	Molecular surveillance of pfcrt, pfmdr1 and pfk13-propeller mutations in Plasmodium falciparum isolates imported from Africa to China
106217	W93389	Mozambique	AF-S	2014	3D7_REF	Africa	Molecular surveillance of pfcrt, pfmdr1 and pfk13-propeller mutations in Plasmodium falciparum isolates imported from Africa to China
106218	W93390	Niger	AF-W	2014	3D7_REF	Africa	Molecular surveillance of pfcrt, pfmdr1 and pfk13-propeller mutations in Plasmodium falciparum isolates imported from Africa to China
106219	W93391	Niger	AF-W	2014	3D7_REF	Africa	Molecular surveillance of pfcrt, pfmdr1 and pfk13-propeller mutations in Plasmodium falciparum isolates imported from Africa to China
106220	W93392	Niger	AF-W	2014	3D7_REF	Africa	Molecular surveillance of pfcrt, pfmdr1 and pfk13-propeller mutations in Plasmodium falciparum isolates imported from Africa to China
106221	W93393	Niger	AF-W	2014	3D7_REF	Africa	Molecular surveillance of pfcrt, pfmdr1 and pfk13-propeller mutations in Plasmodium falciparum isolates imported from Africa to China
106222	W93394	Nigeria	AF-W	2014	3D7_REF	Africa	Molecular surveillance of pfcrt, pfmdr1 and pfk13-propeller mutations in Plasmodium falciparum isolates imported from Africa to China
106223	W93395	Nigeria	AF-W	2014	3D7_REF	Africa	Molecular surveillance of pfcrt, pfmdr1 and pfk13-propeller mutations in Plasmodium falciparum isolates imported from Africa to China
106224	W93396	Nigeria	AF-W	2014	3D7_REF	Africa	Molecular surveillance of pfcrt, pfmdr1 and pfk13-propeller mutations in Plasmodium falciparum isolates imported from Africa to China
106225	W93397	Nigeria	AF-W	2014	3D7_REF	Africa	Molecular surveillance of pfcrt, pfmdr1 and pfk13-propeller mutations in Plasmodium falciparum isolates imported from Africa to China
106226	W93398	Nigeria	AF-W	2014	3D7_REF	Africa	Molecular surveillance of pfcrt, pfmdr1 and pfk13-propeller mutations in Plasmodium falciparum isolates imported from Africa to China
106227	W93399	Nigeria	AF-W	2014	3D7_REF	Africa	Molecular surveillance of pfcrt, pfmdr1 and pfk13-propeller mutations in Plasmodium falciparum isolates imported from Africa to China
106228	W93400	Nigeria	AF-W	2014	3D7_REF	Africa	Molecular surveillance of pfcrt, pfmdr1 and pfk13-propeller mutations in Plasmodium falciparum isolates imported from Africa to China
106229	W93401	Nigeria	AF-W	2014	3D7_REF	Africa	Molecular surveillance of pfcrt, pfmdr1 and pfk13-propeller mutations in Plasmodium falciparum isolates imported from Africa to China
106230	W93402	Nigeria	AF-W	2014	3D7_REF	Africa	Molecular surveillance of pfcrt, pfmdr1 and pfk13-propeller mutations in Plasmodium falciparum isolates imported from Africa to China
106231	W93403	Nigeria	AF-W	2014	3D7_REF	Africa	Molecular surveillance of pfcrt, pfmdr1 and pfk13-propeller mutations in Plasmodium falciparum isolates imported from Africa to China
106232	W93404	Nigeria	AF-W	2014	3D7_REF	Africa	Molecular surveillance of pfcrt, pfmdr1 and pfk13-propeller mutations in Plasmodium falciparum isolates imported from Africa to China
106233	W93405	Nigeria	AF-W	2014	3D7_REF	Africa	Molecular surveillance of pfcrt, pfmdr1 and pfk13-propeller mutations in Plasmodium falciparum isolates imported from Africa to China
106234	W93406	Nigeria	AF-W	2014	3D7_REF	Africa	Molecular surveillance of pfcrt, pfmdr1 and pfk13-propeller mutations in Plasmodium falciparum isolates imported from Africa to China
106235	W93407	Nigeria	AF-W	2014	3D7_REF	Africa	Molecular surveillance of pfcrt, pfmdr1 and pfk13-propeller mutations in Plasmodium falciparum isolates imported from Africa to China
106236	W93408	Nigeria	AF-W	2014	3D7_REF	Africa	Molecular surveillance of pfcrt, pfmdr1 and pfk13-propeller mutations in Plasmodium falciparum isolates imported from Africa to China
106237	W93409	Nigeria	AF-W	2014	3D7_REF	Africa	Molecular surveillance of pfcrt, pfmdr1 and pfk13-propeller mutations in Plasmodium falciparum isolates imported from Africa to China
106238	W93410	Nigeria	AF-W	2014	3D7_REF	Africa	Molecular surveillance of pfcrt, pfmdr1 and pfk13-propeller mutations in Plasmodium falciparum isolates imported from Africa to China
106239	W93411	Nigeria	AF-W	2014	3D7_REF	Africa	Molecular surveillance of pfcrt, pfmdr1 and pfk13-propeller mutations in Plasmodium falciparum isolates imported from Africa to China
106240	W93412	Nigeria	AF-W	2014	3D7_REF	Africa	Molecular surveillance of pfcrt, pfmdr1 and pfk13-propeller mutations in Plasmodium falciparum isolates imported from Africa to China
106241	W93413	Nigeria	AF-W	2014	3D7_REF	Africa	Molecular surveillance of pfcrt, pfmdr1 and pfk13-propeller mutations in Plasmodium falciparum isolates imported from Africa to China
106242	W93414	Nigeria	AF-W	2014	3D7_REF	Africa	Molecular surveillance of pfcrt, pfmdr1 and pfk13-propeller mutations in Plasmodium falciparum isolates imported from Africa to China
106243	W93415	Nigeria	AF-W	2014	3D7_REF	Africa	Molecular surveillance of pfcrt, pfmdr1 and pfk13-propeller mutations in Plasmodium falciparum isolates imported from Africa to China
106244	W93416	Nigeria	AF-W	2014	3D7_REF	Africa	Molecular surveillance of pfcrt, pfmdr1 and pfk13-propeller mutations in Plasmodium falciparum isolates imported from Africa to China
106245	W93417	Nigeria	AF-W	2014	3D7_REF	Africa	Molecular surveillance of pfcrt, pfmdr1 and pfk13-propeller mutations in Plasmodium falciparum isolates imported from Africa to China
106246	W93418	Nigeria	AF-W	2014	3D7_REF	Africa	Molecular surveillance of pfcrt, pfmdr1 and pfk13-propeller mutations in Plasmodium falciparum isolates imported from Africa to China
106247	W93419	Nigeria	AF-W	2014	3D7_REF	Africa	Molecular surveillance of pfcrt, pfmdr1 and pfk13-propeller mutations in Plasmodium falciparum isolates imported from Africa to China
106248	W93420	Nigeria	AF-W	2014	3D7_REF	Africa	Molecular surveillance of pfcrt, pfmdr1 and pfk13-propeller mutations in Plasmodium falciparum isolates imported from Africa to China
106249	W93421	Nigeria	AF-W	2014	3D7_REF	Africa	Molecular surveillance of pfcrt, pfmdr1 and pfk13-propeller mutations in Plasmodium falciparum isolates imported from Africa to China
106250	W93422	Nigeria	AF-W	2014	3D7_REF	Africa	Molecular surveillance of pfcrt, pfmdr1 and pfk13-propeller mutations in Plasmodium falciparum isolates imported from Africa to China
106251	W93423	Nigeria	AF-W	2014	3D7_REF	Africa	Molecular surveillance of pfcrt, pfmdr1 and pfk13-propeller mutations in Plasmodium falciparum isolates imported from Africa to China
106252	W93424	Nigeria	AF-W	2014	3D7_REF	Africa	Molecular surveillance of pfcrt, pfmdr1 and pfk13-propeller mutations in Plasmodium falciparum isolates imported from Africa to China
106253	W93425	Nigeria	AF-W	2014	3D7_REF	Africa	Molecular surveillance of pfcrt, pfmdr1 and pfk13-propeller mutations in Plasmodium falciparum isolates imported from Africa to China
106254	W93426	Nigeria	AF-W	2014	3D7_REF	Africa	Molecular surveillance of pfcrt, pfmdr1 and pfk13-propeller mutations in Plasmodium falciparum isolates imported from Africa to China
106255	W93427	Nigeria	AF-W	2014	3D7_REF	Africa	Molecular surveillance of pfcrt, pfmdr1 and pfk13-propeller mutations in Plasmodium falciparum isolates imported from Africa to China
106256	W93428	Nigeria	AF-W	2014	3D7_REF	Africa	Molecular surveillance of pfcrt, pfmdr1 and pfk13-propeller mutations in Plasmodium falciparum isolates imported from Africa to China
106257	W93429	Nigeria	AF-W	2014	3D7_REF	Africa	Molecular surveillance of pfcrt, pfmdr1 and pfk13-propeller mutations in Plasmodium falciparum isolates imported from Africa to China
106258	W93430	Nigeria	AF-W	2014	3D7_REF	Africa	Molecular surveillance of pfcrt, pfmdr1 and pfk13-propeller mutations in Plasmodium falciparum isolates imported from Africa to China
106259	W93431	Nigeria	AF-W	2014	3D7_REF	Africa	Molecular surveillance of pfcrt, pfmdr1 and pfk13-propeller mutations in Plasmodium falciparum isolates imported from Africa to China
106260	W93432	Nigeria	AF-W	2014	3D7_REF	Africa	Molecular surveillance of pfcrt, pfmdr1 and pfk13-propeller mutations in Plasmodium falciparum isolates imported from Africa to China
106261	W93433	Nigeria	AF-W	2014	3D7_REF	Africa	Molecular surveillance of pfcrt, pfmdr1 and pfk13-propeller mutations in Plasmodium falciparum isolates imported from Africa to China
106262	W93434	Nigeria	AF-W	2014	3D7_REF	Africa	Molecular surveillance of pfcrt, pfmdr1 and pfk13-propeller mutations in Plasmodium falciparum isolates imported from Africa to China
106263	W93435	Nigeria	AF-W	2014	3D7_REF	Africa	Molecular surveillance of pfcrt, pfmdr1 and pfk13-propeller mutations in Plasmodium falciparum isolates imported from Africa to China
106264	W93436	Nigeria	AF-W	2014	3D7_REF	Africa	Molecular surveillance of pfcrt, pfmdr1 and pfk13-propeller mutations in Plasmodium falciparum isolates imported from Africa to China
106265	W93437	Nigeria	AF-W	2014	3D7_REF	Africa	Molecular surveillance of pfcrt, pfmdr1 and pfk13-propeller mutations in Plasmodium falciparum isolates imported from Africa to China
106266	W93438	Nigeria	AF-W	2014	3D7_REF	Africa	Molecular surveillance of pfcrt, pfmdr1 and pfk13-propeller mutations in Plasmodium falciparum isolates imported from Africa to China
106267	W93439	Nigeria	AF-W	2014	3D7_REF	Africa	Molecular surveillance of pfcrt, pfmdr1 and pfk13-propeller mutations in Plasmodium falciparum isolates imported from Africa to China
106268	W93440	Nigeria	AF-W	2014	3D7_REF	Africa	Molecular surveillance of pfcrt, pfmdr1 and pfk13-propeller mutations in Plasmodium falciparum isolates imported from Africa to China
106269	W93441	Nigeria	AF-W	2014	3D7_REF	Africa	Molecular surveillance of pfcrt, pfmdr1 and pfk13-propeller mutations in Plasmodium falciparum isolates imported from Africa to China
106270	W93442	Nigeria	AF-W	2014	3D7_REF	Africa	Molecular surveillance of pfcrt, pfmdr1 and pfk13-propeller mutations in Plasmodium falciparum isolates imported from Africa to China
106271	W93443	Nigeria	AF-W	2014	3D7_REF	Africa	Molecular surveillance of pfcrt, pfmdr1 and pfk13-propeller mutations in Plasmodium falciparum isolates imported from Africa to China
106272	W93444	Nigeria	AF-W	2014	3D7_REF	Africa	Molecular surveillance of pfcrt, pfmdr1 and pfk13-propeller mutations in Plasmodium falciparum isolates imported from Africa to China
106273	W93445	Nigeria	AF-W	2014	3D7_REF	Africa	Molecular surveillance of pfcrt, pfmdr1 and pfk13-propeller mutations in Plasmodium falciparum isolates imported from Africa to China
106274	W93446	Nigeria	AF-W	2014	3D7_REF	Africa	Molecular surveillance of pfcrt, pfmdr1 and pfk13-propeller mutations in Plasmodium falciparum isolates imported from Africa to China
106275	W93447	Nigeria	AF-W	2014	3D7_REF	Africa	Molecular surveillance of pfcrt, pfmdr1 and pfk13-propeller mutations in Plasmodium falciparum isolates imported from Africa to China
106276	W93448	Nigeria	AF-W	2014	3D7_REF	Africa	Molecular surveillance of pfcrt, pfmdr1 and pfk13-propeller mutations in Plasmodium falciparum isolates imported from Africa to China
106277	W93449	Nigeria	AF-W	2014	3D7_REF	Africa	Molecular surveillance of pfcrt, pfmdr1 and pfk13-propeller mutations in Plasmodium falciparum isolates imported from Africa to China
106278	W93450	Nigeria	AF-W	2014	3D7_REF	Africa	Molecular surveillance of pfcrt, pfmdr1 and pfk13-propeller mutations in Plasmodium falciparum isolates imported from Africa to China
106279	W93451	Nigeria	AF-W	2014	3D7_REF	Africa	Molecular surveillance of pfcrt, pfmdr1 and pfk13-propeller mutations in Plasmodium falciparum isolates imported from Africa to China
106280	W93452	Nigeria	AF-W	2014	3D7_REF	Africa	Molecular surveillance of pfcrt, pfmdr1 and pfk13-propeller mutations in Plasmodium falciparum isolates imported from Africa to China
106281	W93453	Nigeria	AF-W	2014	3D7_REF	Africa	Molecular surveillance of pfcrt, pfmdr1 and pfk13-propeller mutations in Plasmodium falciparum isolates imported from Africa to China
106282	W93454	Nigeria	AF-W	2014	3D7_REF	Africa	Molecular surveillance of pfcrt, pfmdr1 and pfk13-propeller mutations in Plasmodium falciparum isolates imported from Africa to China
106283	W93455	Nigeria	AF-W	2014	3D7_REF	Africa	Molecular surveillance of pfcrt, pfmdr1 and pfk13-propeller mutations in Plasmodium falciparum isolates imported from Africa to China
106284	W93456	Nigeria	AF-W	2014	3D7_REF	Africa	Molecular surveillance of pfcrt, pfmdr1 and pfk13-propeller mutations in Plasmodium falciparum isolates imported from Africa to China
106285	W93457	Nigeria	AF-W	2014	3D7_REF	Africa	Molecular surveillance of pfcrt, pfmdr1 and pfk13-propeller mutations in Plasmodium falciparum isolates imported from Africa to China
106286	W93458	Nigeria	AF-W	2014	3D7_REF	Africa	Molecular surveillance of pfcrt, pfmdr1 and pfk13-propeller mutations in Plasmodium falciparum isolates imported from Africa to China
106287	W93459	Nigeria	AF-W	2014	3D7_REF	Africa	Molecular surveillance of pfcrt, pfmdr1 and pfk13-propeller mutations in Plasmodium falciparum isolates imported from Africa to China
106288	W93460	Nigeria	AF-W	2014	3D7_REF	Africa	Molecular surveillance of pfcrt, pfmdr1 and pfk13-propeller mutations in Plasmodium falciparum isolates imported from Africa to China
106289	W93461	Nigeria	AF-W	2014	3D7_REF	Africa	Molecular surveillance of pfcrt, pfmdr1 and pfk13-propeller mutations in Plasmodium falciparum isolates imported from Africa to China
106290	W93462	Nigeria	AF-W	2014	3D7_REF	Africa	Molecular surveillance of pfcrt, pfmdr1 and pfk13-propeller mutations in Plasmodium falciparum isolates imported from Africa to China
106291	W93463	Nigeria	AF-W	2014	3D7_REF	Africa	Molecular surveillance of pfcrt, pfmdr1 and pfk13-propeller mutations in Plasmodium falciparum isolates imported from Africa to China
106292	W93464	Nigeria	AF-W	2014	3D7_REF	Africa	Molecular surveillance of pfcrt, pfmdr1 and pfk13-propeller mutations in Plasmodium falciparum isolates imported from Africa to China
106293	W93465	Nigeria	AF-W	2014	3D7_REF	Africa	Molecular surveillance of pfcrt, pfmdr1 and pfk13-propeller mutations in Plasmodium falciparum isolates imported from Africa to China
106294	W93466	Nigeria	AF-W	2014	3D7_REF	Africa	Molecular surveillance of pfcrt, pfmdr1 and pfk13-propeller mutations in Plasmodium falciparum isolates imported from Africa to China
106295	W93467	Nigeria	AF-W	2014	3D7_REF	Africa	Molecular surveillance of pfcrt, pfmdr1 and pfk13-propeller mutations in Plasmodium falciparum isolates imported from Africa to China
106296	W93468	Nigeria	AF-W	2014	3D7_REF	Africa	Molecular surveillance of pfcrt, pfmdr1 and pfk13-propeller mutations in Plasmodium falciparum isolates imported from Africa to China
106297	W93469	Nigeria	AF-W	2014	3D7_REF	Africa	Molecular surveillance of pfcrt, pfmdr1 and pfk13-propeller mutations in Plasmodium falciparum isolates imported from Africa to China
106298	W93470	Nigeria	AF-W	2014	3D7_REF	Africa	Molecular surveillance of pfcrt, pfmdr1 and pfk13-propeller mutations in Plasmodium falciparum isolates imported from Africa to China
106299	W93471	Nigeria	AF-W	2014	3D7_REF	Africa	Molecular surveillance of pfcrt, pfmdr1 and pfk13-propeller mutations in Plasmodium falciparum isolates imported from Africa to China
106300	W93472	Nigeria	AF-W	2014	3D7_REF	Africa	Molecular surveillance of pfcrt, pfmdr1 and pfk13-propeller mutations in Plasmodium falciparum isolates imported from Africa to China
106301	W93473	Nigeria	AF-W	2014	3D7_REF	Africa	Molecular surveillance of pfcrt, pfmdr1 and pfk13-propeller mutations in Plasmodium falciparum isolates imported from Africa to China
106302	W93474	Nigeria	AF-W	2014	3D7_REF	Africa	Molecular surveillance of pfcrt, pfmdr1 and pfk13-propeller mutations in Plasmodium falciparum isolates imported from Africa to China
106303	W93475	Nigeria	AF-W	2014	3D7_REF	Africa	Molecular surveillance of pfcrt, pfmdr1 and pfk13-propeller mutations in Plasmodium falciparum isolates imported from Africa to China
106304	W93476	Nigeria	AF-W	2014	3D7_REF	Africa	Molecular surveillance of pfcrt, pfmdr1 and pfk13-propeller mutations in Plasmodium falciparum isolates imported from Africa to China
106305	W93477	Nigeria	AF-W	2014	3D7_REF	Africa	Molecular surveillance of pfcrt, pfmdr1 and pfk13-propeller mutations in Plasmodium falciparum isolates imported from Africa to China
106306	W93478	Nigeria	AF-W	2014	3D7_REF	Africa	Molecular surveillance of pfcrt, pfmdr1 and pfk13-propeller mutations in Plasmodium falciparum isolates imported from Africa to China
106307	W93479	Nigeria	AF-W	2014	3D7_REF	Africa	Molecular surveillance of pfcrt, pfmdr1 and pfk13-propeller mutations in Plasmodium falciparum isolates imported from Africa to China
106308	W93480	Nigeria	AF-W	2014	3D7_REF	Africa	Molecular surveillance of pfcrt, pfmdr1 and pfk13-propeller mutations in Plasmodium falciparum isolates imported from Africa to China
106309	W93481	Nigeria	AF-W	2014	3D7_REF	Africa	Molecular surveillance of pfcrt, pfmdr1 and pfk13-propeller mutations in Plasmodium falciparum isolates imported from Africa to China
106310	W93482	Nigeria	AF-W	2014	3D7_REF	Africa	Molecular surveillance of pfcrt, pfmdr1 and pfk13-propeller mutations in Plasmodium falciparum isolates imported from Africa to China
106311	W93483	Nigeria	AF-W	2014	3D7_REF	Africa	Molecular surveillance of pfcrt, pfmdr1 and pfk13-propeller mutations in Plasmodium falciparum isolates imported from Africa to China
106312	W93484	Nigeria	AF-W	2014	3D7_REF	Africa	Molecular surveillance of pfcrt, pfmdr1 and pfk13-propeller mutations in Plasmodium falciparum isolates imported from Africa to China
106313	W93485	Nigeria	AF-W	2014	3D7_REF	Africa	Molecular surveillance of pfcrt, pfmdr1 and pfk13-propeller mutations in Plasmodium falciparum isolates imported from Africa to China
106314	W93486	Nigeria	AF-W	2014	3D7_REF	Africa	Molecular surveillance of pfcrt, pfmdr1 and pfk13-propeller mutations in Plasmodium falciparum isolates imported from Africa to China
106315	W93487	Nigeria	AF-W	2014	3D7_REF	Africa	Molecular surveillance of pfcrt, pfmdr1 and pfk13-propeller mutations in Plasmodium falciparum isolates imported from Africa to China
106316	W93488	Nigeria	AF-W	2014	3D7_REF	Africa	Molecular surveillance of pfcrt, pfmdr1 and pfk13-propeller mutations in Plasmodium falciparum isolates imported from Africa to China
106317	W93489	Nigeria	AF-W	2014	3D7_REF	Africa	Molecular surveillance of pfcrt, pfmdr1 and pfk13-propeller mutations in Plasmodium falciparum isolates imported from Africa to China
106318	W93490	Nigeria	AF-W	2014	3D7_REF	Africa	Molecular surveillance of pfcrt, pfmdr1 and pfk13-propeller mutations in Plasmodium falciparum isolates imported from Africa to China
106319	W93491	Nigeria	AF-W	2014	3D7_REF	Africa	Molecular surveillance of pfcrt, pfmdr1 and pfk13-propeller mutations in Plasmodium falciparum isolates imported from Africa to China
106320	W93492	Nigeria	AF-W	2014	3D7_REF	Africa	Molecular surveillance of pfcrt, pfmdr1 and pfk13-propeller mutations in Plasmodium falciparum isolates imported from Africa to China
106321	W93493	Nigeria	AF-W	2014	3D7_REF	Africa	Molecular surveillance of pfcrt, pfmdr1 and pfk13-propeller mutations in Plasmodium falciparum isolates imported from Africa to China
106322	W93494	Nigeria	AF-W	2014	3D7_REF	Africa	Molecular surveillance of pfcrt, pfmdr1 and pfk13-propeller mutations in Plasmodium falciparum isolates imported from Africa to China
106323	W93495	Nigeria	AF-W	2014	3D7_REF	Africa	Molecular surveillance of pfcrt, pfmdr1 and pfk13-propeller mutations in Plasmodium falciparum isolates imported from Africa to China
106324	W93496	Nigeria	AF-W	2014	3D7_REF	Africa	Molecular surveillance of pfcrt, pfmdr1 and pfk13-propeller mutations in Plasmodium falciparum isolates imported from Africa to China
106325	W93497	Nigeria	AF-W	2014	3D7_REF	Africa	Molecular surveillance of pfcrt, pfmdr1 and pfk13-propeller mutations in Plasmodium falciparum isolates imported from Africa to China
106326	W93498	Nigeria	AF-W	2014	3D7_REF	Africa	Molecular surveillance of pfcrt, pfmdr1 and pfk13-propeller mutations in Plasmodium falciparum isolates imported from Africa to China
106327	W93499	Nigeria	AF-W	2014	3D7_REF	Africa	Molecular surveillance of pfcrt, pfmdr1 and pfk13-propeller mutations in Plasmodium falciparum isolates imported from Africa to China
106328	W93500	Nigeria	AF-W	2014	3D7_REF	Africa	Molecular surveillance of pfcrt, pfmdr1 and pfk13-propeller mutations in Plasmodium falciparum isolates imported from Africa to China
106329	W93501	Nigeria	AF-W	2014	3D7_REF	Africa	Molecular surveillance of pfcrt, pfmdr1 and pfk13-propeller mutations in Plasmodium falciparum isolates imported from Africa to China
106330	W93502	Nigeria	AF-W	2014	3D7_REF	Africa	Molecular surveillance of pfcrt, pfmdr1 and pfk13-propeller mutations in Plasmodium falciparum isolates imported from Africa to China
106331	W93503	Nigeria	AF-W	2014	3D7_REF	Africa	Molecular surveillance of pfcrt, pfmdr1 and pfk13-propeller mutations in Plasmodium falciparum isolates imported from Africa to China
106332	W93504	Nigeria	AF-W	2014	3D7_REF	Africa	Molecular surveillance of pfcrt, pfmdr1 and pfk13-propeller mutations in Plasmodium falciparum isolates imported from Africa to China
106333	W93505	Nigeria	AF-W	2014	3D7_REF	Africa	Molecular surveillance of pfcrt, pfmdr1 and pfk13-propeller mutations in Plasmodium falciparum isolates imported from Africa to China
106334	W93506	Nigeria	AF-W	2014	3D7_REF	Africa	Molecular surveillance of pfcrt, pfmdr1 and pfk13-propeller mutations in Plasmodium falciparum isolates imported from Africa to China
106335	W93507	Nigeria	AF-W	2014	3D7_REF	Africa	Molecular surveillance of pfcrt, pfmdr1 and pfk13-propeller mutations in Plasmodium falciparum isolates imported from Africa to China
106336	W93508	Nigeria	AF-W	2014	3D7_REF	Africa	Molecular surveillance of pfcrt, pfmdr1 and pfk13-propeller mutations in Plasmodium falciparum isolates imported from Africa to China
106337	W93509	Nigeria	AF-W	2014	3D7_REF	Africa	Molecular surveillance of pfcrt, pfmdr1 and pfk13-propeller mutations in Plasmodium falciparum isolates imported from Africa to China
106338	W93510	Nigeria	AF-W	2014	3D7_REF	Africa	Molecular surveillance of pfcrt, pfmdr1 and pfk13-propeller mutations in Plasmodium falciparum isolates imported from Africa to China
106339	W93511	Nigeria	AF-W	2014	3D7_REF	Africa	Molecular surveillance of pfcrt, pfmdr1 and pfk13-propeller mutations in Plasmodium falciparum isolates imported from Africa to China
106340	W93512	Nigeria	AF-W	2014	3D7_REF	Africa	Molecular surveillance of pfcrt, pfmdr1 and pfk13-propeller mutations in Plasmodium falciparum isolates imported from Africa to China
106341	W93513	Nigeria	AF-W	2014	3D7_REF	Africa	Molecular surveillance of pfcrt, pfmdr1 and pfk13-propeller mutations in Plasmodium falciparum isolates imported from Africa to China
106342	W93514	Nigeria	AF-W	2014	3D7_REF	Africa	Molecular surveillance of pfcrt, pfmdr1 and pfk13-propeller mutations in Plasmodium falciparum isolates imported from Africa to China
106343	W93515	Nigeria	AF-W	2014	3D7_REF	Africa	Molecular surveillance of pfcrt, pfmdr1 and pfk13-propeller mutations in Plasmodium falciparum isolates imported from Africa to China
106344	W93516	Nigeria	AF-W	2014	3D7_REF	Africa	Molecular surveillance of pfcrt, pfmdr1 and pfk13-propeller mutations in Plasmodium falciparum isolates imported from Africa to China
106345	W93517	Nigeria	AF-W	2014	3D7_REF	Africa	Molecular surveillance of pfcrt, pfmdr1 and pfk13-propeller mutations in Plasmodium falciparum isolates imported from Africa to China
106346	W93518	Nigeria	AF-W	2014	3D7_REF	Africa	Molecular surveillance of pfcrt, pfmdr1 and pfk13-propeller mutations in Plasmodium falciparum isolates imported from Africa to China
106347	W93519	Nigeria	AF-W	2014	3D7_REF	Africa	Molecular surveillance of pfcrt, pfmdr1 and pfk13-propeller mutations in Plasmodium falciparum isolates imported from Africa to China
106348	W93520	Nigeria	AF-W	2014	3D7_REF	Africa	Molecular surveillance of pfcrt, pfmdr1 and pfk13-propeller mutations in Plasmodium falciparum isolates imported from Africa to China
106349	W93521	Nigeria	AF-W	2014	3D7_REF	Africa	Molecular surveillance of pfcrt, pfmdr1 and pfk13-propeller mutations in Plasmodium falciparum isolates imported from Africa to China
106350	W93522	Nigeria	AF-W	2014	3D7_REF	Africa	Molecular surveillance of pfcrt, pfmdr1 and pfk13-propeller mutations in Plasmodium falciparum isolates imported from Africa to China
106351	W93523	Nigeria	AF-W	2014	3D7_REF	Africa	Molecular surveillance of pfcrt, pfmdr1 and pfk13-propeller mutations in Plasmodium falciparum isolates imported from Africa to China
106352	W93524	Nigeria	AF-W	2014	3D7_REF	Africa	Molecular surveillance of pfcrt, pfmdr1 and pfk13-propeller mutations in Plasmodium falciparum isolates imported from Africa to China
106353	W93525	Nigeria	AF-W	2014	3D7_REF	Africa	Molecular surveillance of pfcrt, pfmdr1 and pfk13-propeller mutations in Plasmodium falciparum isolates imported from Africa to China
106354	W93526	Nigeria	AF-W	2014	3D7_REF	Africa	Molecular surveillance of pfcrt, pfmdr1 and pfk13-propeller mutations in Plasmodium falciparum isolates imported from Africa to China
106355	W93527	Nigeria	AF-W	2014	3D7_REF	Africa	Molecular surveillance of pfcrt, pfmdr1 and pfk13-propeller mutations in Plasmodium falciparum isolates imported from Africa to China
106356	W93528	Nigeria	AF-W	2014	3D7_REF	Africa	Molecular surveillance of pfcrt, pfmdr1 and pfk13-propeller mutations in Plasmodium falciparum isolates imported from Africa to China
106357	W93529	Nigeria	AF-W	2014	3D7_REF	Africa	Molecular surveillance of pfcrt, pfmdr1 and pfk13-propeller mutations in Plasmodium falciparum isolates imported from Africa to China
106358	W93530	Nigeria	AF-W	2014	3D7_REF	Africa	Molecular surveillance of pfcrt, pfmdr1 and pfk13-propeller mutations in Plasmodium falciparum isolates imported from Africa to China
106359	W93531	Nigeria	AF-W	2014	3D7_REF	Africa	Molecular surveillance of pfcrt, pfmdr1 and pfk13-propeller mutations in Plasmodium falciparum isolates imported from Africa to China
106360	W93532	Nigeria	AF-W	2014	3D7_REF	Africa	Molecular surveillance of pfcrt, pfmdr1 and pfk13-propeller mutations in Plasmodium falciparum isolates imported from Africa to China
106361	W93533	Nigeria	AF-W	2014	3D7_REF	Africa	Molecular surveillance of pfcrt, pfmdr1 and pfk13-propeller mutations in Plasmodium falciparum isolates imported from Africa to China
106362	W93534	Nigeria	AF-W	2014	3D7_REF	Africa	Molecular surveillance of pfcrt, pfmdr1 and pfk13-propeller mutations in Plasmodium falciparum isolates imported from Africa to China
106363	W93535	Nigeria	AF-W	2014	3D7_REF	Africa	Molecular surveillance of pfcrt, pfmdr1 and pfk13-propeller mutations in Plasmodium falciparum isolates imported from Africa to China
106364	W93536	Nigeria	AF-W	2014	3D7_REF	Africa	Molecular surveillance of pfcrt, pfmdr1 and pfk13-propeller mutations in Plasmodium falciparum isolates imported from Africa to China
106365	W93537	Nigeria	AF-W	2014	3D7_REF	Africa	Molecular surveillance of pfcrt, pfmdr1 and pfk13-propeller mutations in Plasmodium falciparum isolates imported from Africa to China
106366	W93538	Nigeria	AF-W	2014	3D7_REF	Africa	Molecular surveillance of pfcrt, pfmdr1 and pfk13-propeller mutations in Plasmodium falciparum isolates imported from Africa to China
106367	W93539	Nigeria	AF-W	2014	3D7_REF	Africa	Molecular surveillance of pfcrt, pfmdr1 and pfk13-propeller mutations in Plasmodium falciparum isolates imported from Africa to China
106368	W93540	Nigeria	AF-W	2014	3D7_REF	Africa	Molecular surveillance of pfcrt, pfmdr1 and pfk13-propeller mutations in Plasmodium falciparum isolates imported from Africa to China
106369	W93541	Nigeria	AF-W	2014	3D7_REF	Africa	Molecular surveillance of pfcrt, pfmdr1 and pfk13-propeller mutations in Plasmodium falciparum isolates imported from Africa to China
106370	W93542	Nigeria	AF-W	2014	3D7_REF	Africa	Molecular surveillance of pfcrt, pfmdr1 and pfk13-propeller mutations in Plasmodium falciparum isolates imported from Africa to China
106371	W93543	Nigeria	AF-W	2014	3D7_REF	Africa	Molecular surveillance of pfcrt, pfmdr1 and pfk13-propeller mutations in Plasmodium falciparum isolates imported from Africa to China
106372	W93544	Nigeria	AF-W	2014	3D7_REF	Africa	Molecular surveillance of pfcrt, pfmdr1 and pfk13-propeller mutations in Plasmodium falciparum isolates imported from Africa to China
106373	W93545	Nigeria	AF-W	2014	3D7_REF	Africa	Molecular surveillance of pfcrt, pfmdr1 and pfk13-propeller mutations in Plasmodium falciparum isolates imported from Africa to China
106374	W93546	Sierra Leone	AF-W	2014	3D7_REF	Africa	Molecular surveillance of pfcrt, pfmdr1 and pfk13-propeller mutations in Plasmodium falciparum isolates imported from Africa to China
106375	W93547	Sierra Leone	AF-W	2014	3D7_REF	Africa	Molecular surveillance of pfcrt, pfmdr1 and pfk13-propeller mutations in Plasmodium falciparum isolates imported from Africa to China
106376	W93548	Sierra Leone	AF-W	2014	3D7_REF	Africa	Molecular surveillance of pfcrt, pfmdr1 and pfk13-propeller mutations in Plasmodium falciparum isolates imported from Africa to China
106377	W93549	Sierra Leone	AF-W	2014	3D7_REF	Africa	Molecular surveillance of pfcrt, pfmdr1 and pfk13-propeller mutations in Plasmodium falciparum isolates imported from Africa to China
106378	W93550	Sierra Leone	AF-W	2014	3D7_REF	Africa	Molecular surveillance of pfcrt, pfmdr1 and pfk13-propeller mutations in Plasmodium falciparum isolates imported from Africa to China
106379	W93551	Sierra Leone	AF-W	2014	3D7_REF	Africa	Molecular surveillance of pfcrt, pfmdr1 and pfk13-propeller mutations in Plasmodium falciparum isolates imported from Africa to China
106380	W93552	Sierra Leone	AF-W	2014	3D7_REF	Africa	Molecular surveillance of pfcrt, pfmdr1 and pfk13-propeller mutations in Plasmodium falciparum isolates imported from Africa to China
106381	W93553	Sierra Leone	AF-W	2014	3D7_REF	Africa	Molecular surveillance of pfcrt, pfmdr1 and pfk13-propeller mutations in Plasmodium falciparum isolates imported from Africa to China
106382	W93554	Sierra Leone	AF-W	2014	3D7_REF	Africa	Molecular surveillance of pfcrt, pfmdr1 and pfk13-propeller mutations in Plasmodium falciparum isolates imported from Africa to China
106383	W93555	Sierra Leone	AF-W	2014	3D7_REF	Africa	Molecular surveillance of pfcrt, pfmdr1 and pfk13-propeller mutations in Plasmodium falciparum isolates imported from Africa to China
106384	W93556	Sierra Leone	AF-W	2014	3D7_REF	Africa	Molecular surveillance of pfcrt, pfmdr1 and pfk13-propeller mutations in Plasmodium falciparum isolates imported from Africa to China
106385	W93557	Sierra Leone	AF-W	2014	3D7_REF	Africa	Molecular surveillance of pfcrt, pfmdr1 and pfk13-propeller mutations in Plasmodium falciparum isolates imported from Africa to China
106386	W93558	Sierra Leone	AF-W	2014	3D7_REF	Africa	Molecular surveillance of pfcrt, pfmdr1 and pfk13-propeller mutations in Plasmodium falciparum isolates imported from Africa to China
106387	W93559	Sierra Leone	AF-W	2014	3D7_REF	Africa	Molecular surveillance of pfcrt, pfmdr1 and pfk13-propeller mutations in Plasmodium falciparum isolates imported from Africa to China
106388	W93560	Sierra Leone	AF-W	2014	3D7_REF	Africa	Molecular surveillance of pfcrt, pfmdr1 and pfk13-propeller mutations in Plasmodium falciparum isolates imported from Africa to China
106389	W93561	Sierra Leone	AF-W	2014	3D7_REF	Africa	Molecular surveillance of pfcrt, pfmdr1 and pfk13-propeller mutations in Plasmodium falciparum isolates imported from Africa to China
106390	W93562	Sierra Leone	AF-W	2014	3D7_REF	Africa	Molecular surveillance of pfcrt, pfmdr1 and pfk13-propeller mutations in Plasmodium falciparum isolates imported from Africa to China
106391	W93563	Sierra Leone	AF-W	2014	3D7_REF	Africa	Molecular surveillance of pfcrt, pfmdr1 and pfk13-propeller mutations in Plasmodium falciparum isolates imported from Africa to China
106392	W93564	Sierra Leone	AF-W	2014	3D7_REF	Africa	Molecular surveillance of pfcrt, pfmdr1 and pfk13-propeller mutations in Plasmodium falciparum isolates imported from Africa to China
106393	W93565	Sierra Leone	AF-W	2014	3D7_REF	Africa	Molecular surveillance of pfcrt, pfmdr1 and pfk13-propeller mutations in Plasmodium falciparum isolates imported from Africa to China
106394	W93566	Sierra Leone	AF-W	2014	3D7_REF	Africa	Molecular surveillance of pfcrt, pfmdr1 and pfk13-propeller mutations in Plasmodium falciparum isolates imported from Africa to China
106395	W93567	Sierra Leone	AF-W	2014	3D7_REF	Africa	Molecular surveillance of pfcrt, pfmdr1 and pfk13-propeller mutations in Plasmodium falciparum isolates imported from Africa to China
106396	W93568	Sierra Leone	AF-W	2014	3D7_REF	Africa	Molecular surveillance of pfcrt, pfmdr1 and pfk13-propeller mutations in Plasmodium falciparum isolates imported from Africa to China
106397	W93569	Sierra Leone	AF-W	2014	3D7_REF	Africa	Molecular surveillance of pfcrt, pfmdr1 and pfk13-propeller mutations in Plasmodium falciparum isolates imported from Africa to China
106398	W93570	Sierra Leone	AF-W	2014	3D7_REF	Africa	Molecular surveillance of pfcrt, pfmdr1 and pfk13-propeller mutations in Plasmodium falciparum isolates imported from Africa to China
106399	W93571	Sierra Leone	AF-W	2014	3D7_REF	Africa	Molecular surveillance of pfcrt, pfmdr1 and pfk13-propeller mutations in Plasmodium falciparum isolates imported from Africa to China
106400	W93572	Sierra Leone	AF-W	2014	3D7_REF	Africa	Molecular surveillance of pfcrt, pfmdr1 and pfk13-propeller mutations in Plasmodium falciparum isolates imported from Africa to China
106401	W93573	Sierra Leone	AF-W	2014	3D7_REF	Africa	Molecular surveillance of pfcrt, pfmdr1 and pfk13-propeller mutations in Plasmodium falciparum isolates imported from Africa to China
106402	W93574	Sierra Leone	AF-W	2014	3D7_REF	Africa	Molecular surveillance of pfcrt, pfmdr1 and pfk13-propeller mutations in Plasmodium falciparum isolates imported from Africa to China
106403	W93575	South Africa	AF-S	2014	3D7_REF	Africa	Molecular surveillance of pfcrt, pfmdr1 and pfk13-propeller mutations in Plasmodium falciparum isolates imported from Africa to China
106404	W93576	Sudan	AF-NE	2014	3D7_REF	Africa	Molecular surveillance of pfcrt, pfmdr1 and pfk13-propeller mutations in Plasmodium falciparum isolates imported from Africa to China
106405	W93577	Sudan	AF-NE	2014	3D7_REF	Africa	Molecular surveillance of pfcrt, pfmdr1 and pfk13-propeller mutations in Plasmodium falciparum isolates imported from Africa to China
106406	W93578	Sudan	AF-NE	2014	3D7_REF	Africa	Molecular surveillance of pfcrt, pfmdr1 and pfk13-propeller mutations in Plasmodium falciparum isolates imported from Africa to China
106407	W93579	Sudan	AF-NE	2014	3D7_REF	Africa	Molecular surveillance of pfcrt, pfmdr1 and pfk13-propeller mutations in Plasmodium falciparum isolates imported from Africa to China
106408	W93580	Sudan	AF-NE	2014	3D7_REF	Africa	Molecular surveillance of pfcrt, pfmdr1 and pfk13-propeller mutations in Plasmodium falciparum isolates imported from Africa to China
106409	W93581	Sudan	AF-NE	2014	3D7_REF	Africa	Molecular surveillance of pfcrt, pfmdr1 and pfk13-propeller mutations in Plasmodium falciparum isolates imported from Africa to China
106410	W93582	Sudan	AF-NE	2014	3D7_REF	Africa	Molecular surveillance of pfcrt, pfmdr1 and pfk13-propeller mutations in Plasmodium falciparum isolates imported from Africa to China
106411	W93583	Sudan	AF-NE	2014	3D7_REF	Africa	Molecular surveillance of pfcrt, pfmdr1 and pfk13-propeller mutations in Plasmodium falciparum isolates imported from Africa to China
106412	W93584	Sudan	AF-NE	2014	3D7_REF	Africa	Molecular surveillance of pfcrt, pfmdr1 and pfk13-propeller mutations in Plasmodium falciparum isolates imported from Africa to China
106413	W93585	Sudan	AF-NE	2014	3D7_REF	Africa	Molecular surveillance of pfcrt, pfmdr1 and pfk13-propeller mutations in Plasmodium falciparum isolates imported from Africa to China
106414	W93586	Sudan	AF-NE	2014	3D7_REF	Africa	Molecular surveillance of pfcrt, pfmdr1 and pfk13-propeller mutations in Plasmodium falciparum isolates imported from Africa to China
106415	W93587	Sudan	AF-NE	2014	3D7_REF	Africa	Molecular surveillance of pfcrt, pfmdr1 and pfk13-propeller mutations in Plasmodium falciparum isolates imported from Africa to China
106416	W93588	Sudan	AF-NE	2014	3D7_REF	Africa	Molecular surveillance of pfcrt, pfmdr1 and pfk13-propeller mutations in Plasmodium falciparum isolates imported from Africa to China
106417	W93589	Sudan	AF-NE	2014	3D7_REF	Africa	Molecular surveillance of pfcrt, pfmdr1 and pfk13-propeller mutations in Plasmodium falciparum isolates imported from Africa to China
106418	W93590	Sudan	AF-NE	2014	3D7_REF	Africa	Molecular surveillance of pfcrt, pfmdr1 and pfk13-propeller mutations in Plasmodium falciparum isolates imported from Africa to China
106419	W93591	Sudan	AF-NE	2014	3D7_REF	Africa	Molecular surveillance of pfcrt, pfmdr1 and pfk13-propeller mutations in Plasmodium falciparum isolates imported from Africa to China
106420	W93592	Sudan	AF-NE	2014	3D7_REF	Africa	Molecular surveillance of pfcrt, pfmdr1 and pfk13-propeller mutations in Plasmodium falciparum isolates imported from Africa to China
106421	W93593	Sudan	AF-NE	2014	3D7_REF	Africa	Molecular surveillance of pfcrt, pfmdr1 and pfk13-propeller mutations in Plasmodium falciparum isolates imported from Africa to China
106422	W93594	Sudan	AF-NE	2014	3D7_REF	Africa	Molecular surveillance of pfcrt, pfmdr1 and pfk13-propeller mutations in Plasmodium falciparum isolates imported from Africa to China
106423	W93595	Sudan	AF-NE	2014	3D7_REF	Africa	Molecular surveillance of pfcrt, pfmdr1 and pfk13-propeller mutations in Plasmodium falciparum isolates imported from Africa to China
106424	W93596	Sudan	AF-NE	2014	3D7_REF	Africa	Molecular surveillance of pfcrt, pfmdr1 and pfk13-propeller mutations in Plasmodium falciparum isolates imported from Africa to China
106425	W93597	Tanzania	AF-E	2014	3D7_REF	Africa	Molecular surveillance of pfcrt, pfmdr1 and pfk13-propeller mutations in Plasmodium falciparum isolates imported from Africa to China
106426	W93598	Tanzania	AF-E	2014	3D7_REF	Africa	Molecular surveillance of pfcrt, pfmdr1 and pfk13-propeller mutations in Plasmodium falciparum isolates imported from Africa to China
106427	W93599	Tanzania	AF-E	2014	3D7_REF	Africa	Molecular surveillance of pfcrt, pfmdr1 and pfk13-propeller mutations in Plasmodium falciparum isolates imported from Africa to China
106428	W93600	Tanzania	AF-E	2014	3D7_REF	Africa	Molecular surveillance of pfcrt, pfmdr1 and pfk13-propeller mutations in Plasmodium falciparum isolates imported from Africa to China
106429	W93601	Tanzania	AF-E	2014	3D7_REF	Africa	Molecular surveillance of pfcrt, pfmdr1 and pfk13-propeller mutations in Plasmodium falciparum isolates imported from Africa to China
106430	W93602	Tanzania	AF-E	2014	3D7_REF	Africa	Molecular surveillance of pfcrt, pfmdr1 and pfk13-propeller mutations in Plasmodium falciparum isolates imported from Africa to China
106431	W93603	Tanzania	AF-E	2014	3D7_REF	Africa	Molecular surveillance of pfcrt, pfmdr1 and pfk13-propeller mutations in Plasmodium falciparum isolates imported from Africa to China
106432	W93604	Tanzania	AF-E	2014	3D7_REF	Africa	Molecular surveillance of pfcrt, pfmdr1 and pfk13-propeller mutations in Plasmodium falciparum isolates imported from Africa to China
106433	W93605	Tanzania	AF-E	2014	3D7_REF	Africa	Molecular surveillance of pfcrt, pfmdr1 and pfk13-propeller mutations in Plasmodium falciparum isolates imported from Africa to China
106434	W93606	Tanzania	AF-E	2014	3D7_REF	Africa	Molecular surveillance of pfcrt, pfmdr1 and pfk13-propeller mutations in Plasmodium falciparum isolates imported from Africa to China
106435	W93607	Tanzania	AF-E	2014	3D7_REF	Africa	Molecular surveillance of pfcrt, pfmdr1 and pfk13-propeller mutations in Plasmodium falciparum isolates imported from Africa to China
106436	W93608	Tanzania	AF-E	2014	3D7_REF	Africa	Molecular surveillance of pfcrt, pfmdr1 and pfk13-propeller mutations in Plasmodium falciparum isolates imported from Africa to China
106437	W93609	Tanzania	AF-E	2014	3D7_REF	Africa	Molecular surveillance of pfcrt, pfmdr1 and pfk13-propeller mutations in Plasmodium falciparum isolates imported from Africa to China
106438	W93610	Tanzania	AF-E	2014	3D7_REF	Africa	Molecular surveillance of pfcrt, pfmdr1 and pfk13-propeller mutations in Plasmodium falciparum isolates imported from Africa to China
106439	W93611	Tanzania	AF-E	2014	3D7_REF	Africa	Molecular surveillance of pfcrt, pfmdr1 and pfk13-propeller mutations in Plasmodium falciparum isolates imported from Africa to China
106440	W93612	Tanzania	AF-E	2014	3D7_REF	Africa	Molecular surveillance of pfcrt, pfmdr1 and pfk13-propeller mutations in Plasmodium falciparum isolates imported from Africa to China
106441	W93613	Tanzania	AF-E	2014	3D7_REF	Africa	Molecular surveillance of pfcrt, pfmdr1 and pfk13-propeller mutations in Plasmodium falciparum isolates imported from Africa to China
106442	W93614	Tanzania	AF-E	2014	3D7_REF	Africa	Molecular surveillance of pfcrt, pfmdr1 and pfk13-propeller mutations in Plasmodium falciparum isolates imported from Africa to China
106443	W93615	Tanzania	AF-E	2014	3D7_REF	Africa	Molecular surveillance of pfcrt, pfmdr1 and pfk13-propeller mutations in Plasmodium falciparum isolates imported from Africa to China
106444	W93616	Tanzania	AF-E	2014	3D7_REF	Africa	Molecular surveillance of pfcrt, pfmdr1 and pfk13-propeller mutations in Plasmodium falciparum isolates imported from Africa to China
106445	W93617	Togo	AF-W	2014	3D7_REF	Africa	Molecular surveillance of pfcrt, pfmdr1 and pfk13-propeller mutations in Plasmodium falciparum isolates imported from Africa to China
106446	W93618	Togo	AF-W	2014	3D7_REF	Africa	Molecular surveillance of pfcrt, pfmdr1 and pfk13-propeller mutations in Plasmodium falciparum isolates imported from Africa to China
106447	W93619	Togo	AF-W	2014	3D7_REF	Africa	Molecular surveillance of pfcrt, pfmdr1 and pfk13-propeller mutations in Plasmodium falciparum isolates imported from Africa to China
106448	W93620	Togo	AF-W	2014	3D7_REF	Africa	Molecular surveillance of pfcrt, pfmdr1 and pfk13-propeller mutations in Plasmodium falciparum isolates imported from Africa to China
106449	W93621	Togo	AF-W	2014	3D7_REF	Africa	Molecular surveillance of pfcrt, pfmdr1 and pfk13-propeller mutations in Plasmodium falciparum isolates imported from Africa to China
106450	W93622	Togo	AF-W	2014	3D7_REF	Africa	Molecular surveillance of pfcrt, pfmdr1 and pfk13-propeller mutations in Plasmodium falciparum isolates imported from Africa to China
106451	W93623	Togo	AF-W	2014	3D7_REF	Africa	Molecular surveillance of pfcrt, pfmdr1 and pfk13-propeller mutations in Plasmodium falciparum isolates imported from Africa to China
106452	W93624	Uganda	AF-NE	2014	3D7_REF	Africa	Molecular surveillance of pfcrt, pfmdr1 and pfk13-propeller mutations in Plasmodium falciparum isolates imported from Africa to China
106453	W93625	Uganda	AF-NE	2014	3D7_REF	Africa	Molecular surveillance of pfcrt, pfmdr1 and pfk13-propeller mutations in Plasmodium falciparum isolates imported from Africa to China
106454	W93626	Uganda	AF-NE	2014	3D7_REF	Africa	Molecular surveillance of pfcrt, pfmdr1 and pfk13-propeller mutations in Plasmodium falciparum isolates imported from Africa to China
106455	W93627	Uganda	AF-NE	2014	3D7_REF	Africa	Molecular surveillance of pfcrt, pfmdr1 and pfk13-propeller mutations in Plasmodium falciparum isolates imported from Africa to China
106456	W93628	Uganda	AF-NE	2014	3D7_REF	Africa	Molecular surveillance of pfcrt, pfmdr1 and pfk13-propeller mutations in Plasmodium falciparum isolates imported from Africa to China
106457	W93629	Uganda	AF-NE	2014	3D7_REF	Africa	Molecular surveillance of pfcrt, pfmdr1 and pfk13-propeller mutations in Plasmodium falciparum isolates imported from Africa to China
106458	W93630	Uganda	AF-NE	2014	3D7_REF	Africa	Molecular surveillance of pfcrt, pfmdr1 and pfk13-propeller mutations in Plasmodium falciparum isolates imported from Africa to China
106459	W93631	Zambia	AF-S	2014	3D7_REF	Africa	Molecular surveillance of pfcrt, pfmdr1 and pfk13-propeller mutations in Plasmodium falciparum isolates imported from Africa to China
106460	W93632	Zambia	AF-S	2014	3D7_REF	Africa	Molecular surveillance of pfcrt, pfmdr1 and pfk13-propeller mutations in Plasmodium falciparum isolates imported from Africa to China
106461	W93633	Zambia	AF-S	2014	3D7_REF	Africa	Molecular surveillance of pfcrt, pfmdr1 and pfk13-propeller mutations in Plasmodium falciparum isolates imported from Africa to China
106462	W93634	Zambia	AF-S	2014	3D7_REF	Africa	Molecular surveillance of pfcrt, pfmdr1 and pfk13-propeller mutations in Plasmodium falciparum isolates imported from Africa to China
106463	W93635	Zambia	AF-S	2014	3D7_REF	Africa	Molecular surveillance of pfcrt, pfmdr1 and pfk13-propeller mutations in Plasmodium falciparum isolates imported from Africa to China
106464	W93636	Zambia	AF-S	2014	3D7_REF	Africa	Molecular surveillance of pfcrt, pfmdr1 and pfk13-propeller mutations in Plasmodium falciparum isolates imported from Africa to China
106465	W93637	Zambia	AF-S	2014	3D7_REF	Africa	Molecular surveillance of pfcrt, pfmdr1 and pfk13-propeller mutations in Plasmodium falciparum isolates imported from Africa to China
106466	W93638	Zambia	AF-S	2014	3D7_REF	Africa	Molecular surveillance of pfcrt, pfmdr1 and pfk13-propeller mutations in Plasmodium falciparum isolates imported from Africa to China
106467	W93639	Zambia	AF-S	2014	3D7_REF	Africa	Molecular surveillance of pfcrt, pfmdr1 and pfk13-propeller mutations in Plasmodium falciparum isolates imported from Africa to China
106468	W93640	Zambia	AF-S	2014	3D7_REF	Africa	Molecular surveillance of pfcrt, pfmdr1 and pfk13-propeller mutations in Plasmodium falciparum isolates imported from Africa to China
106469	W93641	Zambia	AF-S	2014	3D7_REF	Africa	Molecular surveillance of pfcrt, pfmdr1 and pfk13-propeller mutations in Plasmodium falciparum isolates imported from Africa to China
106470	W93642	Zambia	AF-S	2014	3D7_REF	Africa	Molecular surveillance of pfcrt, pfmdr1 and pfk13-propeller mutations in Plasmodium falciparum isolates imported from Africa to China
106471	W93643	Zambia	AF-S	2014	3D7_REF	Africa	Molecular surveillance of pfcrt, pfmdr1 and pfk13-propeller mutations in Plasmodium falciparum isolates imported from Africa to China
106472	W93644	Zambia	AF-S	2014	3D7_REF	Africa	Molecular surveillance of pfcrt, pfmdr1 and pfk13-propeller mutations in Plasmodium falciparum isolates imported from Africa to China
106473	W93645	Zambia	AF-S	2014	3D7_REF	Africa	Molecular surveillance of pfcrt, pfmdr1 and pfk13-propeller mutations in Plasmodium falciparum isolates imported from Africa to China
106474	W93646	Zambia	AF-S	2014	3D7_REF	Africa	Molecular surveillance of pfcrt, pfmdr1 and pfk13-propeller mutations in Plasmodium falciparum isolates imported from Africa to China
106475	W93647	Zambia	AF-S	2014	3D7_REF	Africa	Molecular surveillance of pfcrt, pfmdr1 and pfk13-propeller mutations in Plasmodium falciparum isolates imported from Africa to China
106476	W93648	Zambia	AF-S	2014	3D7_REF	Africa	Molecular surveillance of pfcrt, pfmdr1 and pfk13-propeller mutations in Plasmodium falciparum isolates imported from Africa to China
106477	W93649	Zambia	AF-S	2014	3D7_REF	Africa	Molecular surveillance of pfcrt, pfmdr1 and pfk13-propeller mutations in Plasmodium falciparum isolates imported from Africa to China
106478	W93650	Zambia	AF-S	2014	3D7_REF	Africa	Molecular surveillance of pfcrt, pfmdr1 and pfk13-propeller mutations in Plasmodium falciparum isolates imported from Africa to China
106479	W93651	Zambia	AF-S	2014	3D7_REF	Africa	Molecular surveillance of pfcrt, pfmdr1 and pfk13-propeller mutations in Plasmodium falciparum isolates imported from Africa to China
106480	W93652	Zambia	AF-S	2014	3D7_REF	Africa	Molecular surveillance of pfcrt, pfmdr1 and pfk13-propeller mutations in Plasmodium falciparum isolates imported from Africa to China
106481	W93653	Zambia	AF-S	2014	3D7_REF	Africa	Molecular surveillance of pfcrt, pfmdr1 and pfk13-propeller mutations in Plasmodium falciparum isolates imported from Africa to China
106482	W93654	Zambia	AF-S	2014	3D7_REF	Africa	Molecular surveillance of pfcrt, pfmdr1 and pfk13-propeller mutations in Plasmodium falciparum isolates imported from Africa to China
106483	W93655	Zambia	AF-S	2014	3D7_REF	Africa	Molecular surveillance of pfcrt, pfmdr1 and pfk13-propeller mutations in Plasmodium falciparum isolates imported from Africa to China
106484	W93656	Zambia	AF-S	2014	3D7_REF	Africa	Molecular surveillance of pfcrt, pfmdr1 and pfk13-propeller mutations in Plasmodium falciparum isolates imported from Africa to China
106485	W93657	Zambia	AF-S	2014	3D7_REF	Africa	Molecular surveillance of pfcrt, pfmdr1 and pfk13-propeller mutations in Plasmodium falciparum isolates imported from Africa to China
106486	W93658	Zambia	AF-S	2014	3D7_REF	Africa	Molecular surveillance of pfcrt, pfmdr1 and pfk13-propeller mutations in Plasmodium falciparum isolates imported from Africa to China
106487	W93659	Zambia	AF-S	2014	3D7_REF	Africa	Molecular surveillance of pfcrt, pfmdr1 and pfk13-propeller mutations in Plasmodium falciparum isolates imported from Africa to China
106488	W93660	Zambia	AF-S	2014	3D7_REF	Africa	Molecular surveillance of pfcrt, pfmdr1 and pfk13-propeller mutations in Plasmodium falciparum isolates imported from Africa to China
106489	W93661	Zambia	AF-S	2014	3D7_REF	Africa	Molecular surveillance of pfcrt, pfmdr1 and pfk13-propeller mutations in Plasmodium falciparum isolates imported from Africa to China
106490	W93662	Zambia	AF-S	2014	3D7_REF	Africa	Molecular surveillance of pfcrt, pfmdr1 and pfk13-propeller mutations in Plasmodium falciparum isolates imported from Africa to China
106491	W93663	Zambia	AF-S	2014	3D7_REF	Africa	Molecular surveillance of pfcrt, pfmdr1 and pfk13-propeller mutations in Plasmodium falciparum isolates imported from Africa to China
106492	W93664	Zambia	AF-S	2014	3D7_REF	Africa	Molecular surveillance of pfcrt, pfmdr1 and pfk13-propeller mutations in Plasmodium falciparum isolates imported from Africa to China
106493	W93665	Zambia	AF-S	2014	3D7_REF	Africa	Molecular surveillance of pfcrt, pfmdr1 and pfk13-propeller mutations in Plasmodium falciparum isolates imported from Africa to China
106494	W93666	Zambia	AF-S	2014	3D7_REF	Africa	Molecular surveillance of pfcrt, pfmdr1 and pfk13-propeller mutations in Plasmodium falciparum isolates imported from Africa to China
106495	W93667	Zambia	AF-S	2014	3D7_REF	Africa	Molecular surveillance of pfcrt, pfmdr1 and pfk13-propeller mutations in Plasmodium falciparum isolates imported from Africa to China
106496	W93668	Zambia	AF-S	2014	3D7_REF	Africa	Molecular surveillance of pfcrt, pfmdr1 and pfk13-propeller mutations in Plasmodium falciparum isolates imported from Africa to China
106497	W93669	Zimbabwe	AF-S	2014	3D7_REF	Africa	Molecular surveillance of pfcrt, pfmdr1 and pfk13-propeller mutations in Plasmodium falciparum isolates imported from Africa to China
106498	W93670	Thailand	AS-SE-W	2012	3D7_REF	Asia	Molecular Surveillance of Pfkelch13 and Pfmdr1 Mutations in Plasmodium falciparum Isolates from Southern Thailand
106499	W93671	Thailand	AS-SE-W	2012	3D7_REF	Asia	Molecular Surveillance of Pfkelch13 and Pfmdr1 Mutations in Plasmodium falciparum Isolates from Southern Thailand
106500	W93672	Thailand	AS-SE-W	2012	3D7_REF	Asia	Molecular Surveillance of Pfkelch13 and Pfmdr1 Mutations in Plasmodium falciparum Isolates from Southern Thailand
106501	W93673	Thailand	AS-SE-W	2012	3D7_REF	Asia	Molecular Surveillance of Pfkelch13 and Pfmdr1 Mutations in Plasmodium falciparum Isolates from Southern Thailand
106502	W93674	Thailand	AS-SE-W	2012	3D7_REF	Asia	Molecular Surveillance of Pfkelch13 and Pfmdr1 Mutations in Plasmodium falciparum Isolates from Southern Thailand
106503	W93675	Thailand	AS-SE-W	2012	3D7_REF	Asia	Molecular Surveillance of Pfkelch13 and Pfmdr1 Mutations in Plasmodium falciparum Isolates from Southern Thailand
106504	W93676	Thailand	AS-SE-W	2012	3D7_REF	Asia	Molecular Surveillance of Pfkelch13 and Pfmdr1 Mutations in Plasmodium falciparum Isolates from Southern Thailand
106505	W93677	Thailand	AS-SE-W	2012	3D7_REF	Asia	Molecular Surveillance of Pfkelch13 and Pfmdr1 Mutations in Plasmodium falciparum Isolates from Southern Thailand
106506	W93678	Thailand	AS-SE-W	2012	3D7_REF	Asia	Molecular Surveillance of Pfkelch13 and Pfmdr1 Mutations in Plasmodium falciparum Isolates from Southern Thailand
106507	W93679	Thailand	AS-SE-W	2012	3D7_REF	Asia	Molecular Surveillance of Pfkelch13 and Pfmdr1 Mutations in Plasmodium falciparum Isolates from Southern Thailand
106508	W93680	Thailand	AS-SE-W	2013	3D7_REF	Asia	Molecular Surveillance of Pfkelch13 and Pfmdr1 Mutations in Plasmodium falciparum Isolates from Southern Thailand
106509	W93681	Thailand	AS-SE-W	2013	3D7_REF	Asia	Molecular Surveillance of Pfkelch13 and Pfmdr1 Mutations in Plasmodium falciparum Isolates from Southern Thailand
106510	W93682	Thailand	AS-SE-W	2013	3D7_REF	Asia	Molecular Surveillance of Pfkelch13 and Pfmdr1 Mutations in Plasmodium falciparum Isolates from Southern Thailand
106511	W93683	Thailand	AS-SE-W	2013	3D7_REF	Asia	Molecular Surveillance of Pfkelch13 and Pfmdr1 Mutations in Plasmodium falciparum Isolates from Southern Thailand
106512	W93684	Thailand	AS-SE-W	2013	3D7_REF	Asia	Molecular Surveillance of Pfkelch13 and Pfmdr1 Mutations in Plasmodium falciparum Isolates from Southern Thailand
106513	W93685	Thailand	AS-SE-W	2013	3D7_REF	Asia	Molecular Surveillance of Pfkelch13 and Pfmdr1 Mutations in Plasmodium falciparum Isolates from Southern Thailand
106514	W93686	Thailand	AS-SE-W	2013	3D7_REF	Asia	Molecular Surveillance of Pfkelch13 and Pfmdr1 Mutations in Plasmodium falciparum Isolates from Southern Thailand
106515	W93687	Thailand	AS-SE-W	2013	3D7_REF	Asia	Molecular Surveillance of Pfkelch13 and Pfmdr1 Mutations in Plasmodium falciparum Isolates from Southern Thailand
106516	W93688	Thailand	AS-SE-W	2013	3D7_REF	Asia	Molecular Surveillance of Pfkelch13 and Pfmdr1 Mutations in Plasmodium falciparum Isolates from Southern Thailand
106517	W93689	Thailand	AS-SE-W	2013	3D7_REF	Asia	Molecular Surveillance of Pfkelch13 and Pfmdr1 Mutations in Plasmodium falciparum Isolates from Southern Thailand
106518	W93690	Thailand	AS-SE-W	2014	3D7_REF	Asia	Molecular Surveillance of Pfkelch13 and Pfmdr1 Mutations in Plasmodium falciparum Isolates from Southern Thailand
106519	W93691	Thailand	AS-SE-W	2014	3D7_REF	Asia	Molecular Surveillance of Pfkelch13 and Pfmdr1 Mutations in Plasmodium falciparum Isolates from Southern Thailand
106520	W93692	Thailand	AS-SE-W	2014	3D7_REF	Asia	Molecular Surveillance of Pfkelch13 and Pfmdr1 Mutations in Plasmodium falciparum Isolates from Southern Thailand
106521	W93693	Thailand	AS-SE-W	2014	3D7_REF	Asia	Molecular Surveillance of Pfkelch13 and Pfmdr1 Mutations in Plasmodium falciparum Isolates from Southern Thailand
106522	W93694	Thailand	AS-SE-W	2014	3D7_REF	Asia	Molecular Surveillance of Pfkelch13 and Pfmdr1 Mutations in Plasmodium falciparum Isolates from Southern Thailand
106523	W93695	Thailand	AS-SE-W	2014	3D7_REF	Asia	Molecular Surveillance of Pfkelch13 and Pfmdr1 Mutations in Plasmodium falciparum Isolates from Southern Thailand
106524	W93696	Thailand	AS-SE-W	2014	3D7_REF	Asia	Molecular Surveillance of Pfkelch13 and Pfmdr1 Mutations in Plasmodium falciparum Isolates from Southern Thailand
106525	W93697	Thailand	AS-SE-W	2014	3D7_REF	Asia	Molecular Surveillance of Pfkelch13 and Pfmdr1 Mutations in Plasmodium falciparum Isolates from Southern Thailand
106526	W93698	Thailand	AS-SE-W	2014	3D7_REF	Asia	Molecular Surveillance of Pfkelch13 and Pfmdr1 Mutations in Plasmodium falciparum Isolates from Southern Thailand
106527	W93699	Thailand	AS-SE-W	2014	3D7_REF	Asia	Molecular Surveillance of Pfkelch13 and Pfmdr1 Mutations in Plasmodium falciparum Isolates from Southern Thailand
106528	W93700	Thailand	AS-SE-W	2014	3D7_REF	Asia	Molecular Surveillance of Pfkelch13 and Pfmdr1 Mutations in Plasmodium falciparum Isolates from Southern Thailand
106529	W93701	Thailand	AS-SE-W	2014	3D7_REF	Asia	Molecular Surveillance of Pfkelch13 and Pfmdr1 Mutations in Plasmodium falciparum Isolates from Southern Thailand
106530	W93702	Thailand	AS-SE-W	2014	3D7_REF	Asia	Molecular Surveillance of Pfkelch13 and Pfmdr1 Mutations in Plasmodium falciparum Isolates from Southern Thailand
106531	W93703	Thailand	AS-SE-W	2014	3D7_REF	Asia	Molecular Surveillance of Pfkelch13 and Pfmdr1 Mutations in Plasmodium falciparum Isolates from Southern Thailand
106532	W93704	Thailand	AS-SE-W	2014	3D7_REF	Asia	Molecular Surveillance of Pfkelch13 and Pfmdr1 Mutations in Plasmodium falciparum Isolates from Southern Thailand
106533	W93705	Thailand	AS-SE-W	2014	3D7_REF	Asia	Molecular Surveillance of Pfkelch13 and Pfmdr1 Mutations in Plasmodium falciparum Isolates from Southern Thailand
106534	W93706	Thailand	AS-SE-W	2014	3D7_REF	Asia	Molecular Surveillance of Pfkelch13 and Pfmdr1 Mutations in Plasmodium falciparum Isolates from Southern Thailand
106535	W93707	Thailand	AS-SE-W	2014	3D7_REF	Asia	Molecular Surveillance of Pfkelch13 and Pfmdr1 Mutations in Plasmodium falciparum Isolates from Southern Thailand
106536	W93708	Thailand	AS-SE-W	2014	3D7_REF	Asia	Molecular Surveillance of Pfkelch13 and Pfmdr1 Mutations in Plasmodium falciparum Isolates from Southern Thailand
106537	W93709	Thailand	AS-SE-W	2014	3D7_REF	Asia	Molecular Surveillance of Pfkelch13 and Pfmdr1 Mutations in Plasmodium falciparum Isolates from Southern Thailand
106538	W93710	Thailand	AS-SE-W	2014	3D7_REF	Asia	Molecular Surveillance of Pfkelch13 and Pfmdr1 Mutations in Plasmodium falciparum Isolates from Southern Thailand
106539	W93711	Thailand	AS-SE-W	2014	3D7_REF	Asia	Molecular Surveillance of Pfkelch13 and Pfmdr1 Mutations in Plasmodium falciparum Isolates from Southern Thailand
106540	W93712	Thailand	AS-SE-W	2015	3D7_REF	Asia	Molecular Surveillance of Pfkelch13 and Pfmdr1 Mutations in Plasmodium falciparum Isolates from Southern Thailand
106541	W93713	Thailand	AS-SE-W	2015	3D7_REF	Asia	Molecular Surveillance of Pfkelch13 and Pfmdr1 Mutations in Plasmodium falciparum Isolates from Southern Thailand
106542	W93714	Thailand	AS-SE-W	2015	3D7_REF	Asia	Molecular Surveillance of Pfkelch13 and Pfmdr1 Mutations in Plasmodium falciparum Isolates from Southern Thailand
106543	W93715	Thailand	AS-SE-W	2015	3D7_REF	Asia	Molecular Surveillance of Pfkelch13 and Pfmdr1 Mutations in Plasmodium falciparum Isolates from Southern Thailand
106544	W93716	Thailand	AS-SE-W	2015	3D7_REF	Asia	Molecular Surveillance of Pfkelch13 and Pfmdr1 Mutations in Plasmodium falciparum Isolates from Southern Thailand
106545	W93717	Thailand	AS-SE-W	2015	3D7_REF	Asia	Molecular Surveillance of Pfkelch13 and Pfmdr1 Mutations in Plasmodium falciparum Isolates from Southern Thailand
106546	W93718	Thailand	AS-SE-W	2015	3D7_REF	Asia	Molecular Surveillance of Pfkelch13 and Pfmdr1 Mutations in Plasmodium falciparum Isolates from Southern Thailand
106547	W93719	Thailand	AS-SE-W	2015	3D7_REF	Asia	Molecular Surveillance of Pfkelch13 and Pfmdr1 Mutations in Plasmodium falciparum Isolates from Southern Thailand
106548	W93720	Thailand	AS-SE-W	2015	3D7_REF	Asia	Molecular Surveillance of Pfkelch13 and Pfmdr1 Mutations in Plasmodium falciparum Isolates from Southern Thailand
106549	W93721	Thailand	AS-SE-W	2015	3D7_REF	Asia	Molecular Surveillance of Pfkelch13 and Pfmdr1 Mutations in Plasmodium falciparum Isolates from Southern Thailand
106550	W93722	Thailand	AS-SE-W	2015	3D7_REF	Asia	Molecular Surveillance of Pfkelch13 and Pfmdr1 Mutations in Plasmodium falciparum Isolates from Southern Thailand
106551	W93723	Thailand	AS-SE-W	2015	3D7_REF	Asia	Molecular Surveillance of Pfkelch13 and Pfmdr1 Mutations in Plasmodium falciparum Isolates from Southern Thailand
106552	W93724	Thailand	AS-SE-W	2015	3D7_REF	Asia	Molecular Surveillance of Pfkelch13 and Pfmdr1 Mutations in Plasmodium falciparum Isolates from Southern Thailand
106553	W93725	Thailand	AS-SE-W	2015	3D7_REF	Asia	Molecular Surveillance of Pfkelch13 and Pfmdr1 Mutations in Plasmodium falciparum Isolates from Southern Thailand
106554	W93726	Thailand	AS-SE-W	2015	3D7_REF	Asia	Molecular Surveillance of Pfkelch13 and Pfmdr1 Mutations in Plasmodium falciparum Isolates from Southern Thailand
106555	W93727	Thailand	AS-SE-W	2015	3D7_REF	Asia	Molecular Surveillance of Pfkelch13 and Pfmdr1 Mutations in Plasmodium falciparum Isolates from Southern Thailand
106556	W93728	Thailand	AS-SE-W	2015	3D7_REF	Asia	Molecular Surveillance of Pfkelch13 and Pfmdr1 Mutations in Plasmodium falciparum Isolates from Southern Thailand
106557	W93729	Thailand	AS-SE-W	2015	3D7_REF	Asia	Molecular Surveillance of Pfkelch13 and Pfmdr1 Mutations in Plasmodium falciparum Isolates from Southern Thailand
106558	W93730	Thailand	AS-SE-W	2015	3D7_REF	Asia	Molecular Surveillance of Pfkelch13 and Pfmdr1 Mutations in Plasmodium falciparum Isolates from Southern Thailand
106559	W93731	Thailand	AS-SE-W	2015	3D7_REF	Asia	Molecular Surveillance of Pfkelch13 and Pfmdr1 Mutations in Plasmodium falciparum Isolates from Southern Thailand
106560	W93732	Thailand	AS-SE-W	2015	3D7_REF	Asia	Molecular Surveillance of Pfkelch13 and Pfmdr1 Mutations in Plasmodium falciparum Isolates from Southern Thailand
106561	W93733	Thailand	AS-SE-W	2015	3D7_REF	Asia	Molecular Surveillance of Pfkelch13 and Pfmdr1 Mutations in Plasmodium falciparum Isolates from Southern Thailand
106562	W93734	Thailand	AS-SE-W	2015	3D7_REF	Asia	Molecular Surveillance of Pfkelch13 and Pfmdr1 Mutations in Plasmodium falciparum Isolates from Southern Thailand
106563	W93735	Thailand	AS-SE-W	2015	3D7_REF	Asia	Molecular Surveillance of Pfkelch13 and Pfmdr1 Mutations in Plasmodium falciparum Isolates from Southern Thailand
106564	W93736	Thailand	AS-SE-W	2015	3D7_REF	Asia	Molecular Surveillance of Pfkelch13 and Pfmdr1 Mutations in Plasmodium falciparum Isolates from Southern Thailand
106565	W93737	Thailand	AS-SE-W	2015	3D7_REF	Asia	Molecular Surveillance of Pfkelch13 and Pfmdr1 Mutations in Plasmodium falciparum Isolates from Southern Thailand
106566	W93738	Thailand	AS-SE-W	2015	3D7_REF	Asia	Molecular Surveillance of Pfkelch13 and Pfmdr1 Mutations in Plasmodium falciparum Isolates from Southern Thailand
106567	W93739	Thailand	AS-SE-W	2015	3D7_REF	Asia	Molecular Surveillance of Pfkelch13 and Pfmdr1 Mutations in Plasmodium falciparum Isolates from Southern Thailand
106568	W93740	Thailand	AS-SE-W	2015	3D7_REF	Asia	Molecular Surveillance of Pfkelch13 and Pfmdr1 Mutations in Plasmodium falciparum Isolates from Southern Thailand
106569	W93741	Thailand	AS-SE-W	2015	3D7_REF	Asia	Molecular Surveillance of Pfkelch13 and Pfmdr1 Mutations in Plasmodium falciparum Isolates from Southern Thailand
106570	W93742	Thailand	AS-SE-W	2015	3D7_REF	Asia	Molecular Surveillance of Pfkelch13 and Pfmdr1 Mutations in Plasmodium falciparum Isolates from Southern Thailand
106571	W93743	Thailand	AS-SE-W	2015	3D7_REF	Asia	Molecular Surveillance of Pfkelch13 and Pfmdr1 Mutations in Plasmodium falciparum Isolates from Southern Thailand
106572	W93744	Thailand	AS-SE-W	2015	3D7_REF	Asia	Molecular Surveillance of Pfkelch13 and Pfmdr1 Mutations in Plasmodium falciparum Isolates from Southern Thailand
106573	W93745	Thailand	AS-SE-W	2015	3D7_REF	Asia	Molecular Surveillance of Pfkelch13 and Pfmdr1 Mutations in Plasmodium falciparum Isolates from Southern Thailand
106574	W93746	Thailand	AS-SE-W	2015	3D7_REF	Asia	Molecular Surveillance of Pfkelch13 and Pfmdr1 Mutations in Plasmodium falciparum Isolates from Southern Thailand
106575	W93747	Thailand	AS-SE-W	2015	3D7_REF	Asia	Molecular Surveillance of Pfkelch13 and Pfmdr1 Mutations in Plasmodium falciparum Isolates from Southern Thailand
106576	W93748	Thailand	AS-SE-W	2015	3D7_REF	Asia	Molecular Surveillance of Pfkelch13 and Pfmdr1 Mutations in Plasmodium falciparum Isolates from Southern Thailand
106577	W93749	Thailand	AS-SE-W	2015	3D7_REF	Asia	Molecular Surveillance of Pfkelch13 and Pfmdr1 Mutations in Plasmodium falciparum Isolates from Southern Thailand
106578	W93750	Thailand	AS-SE-W	2015	3D7_REF	Asia	Molecular Surveillance of Pfkelch13 and Pfmdr1 Mutations in Plasmodium falciparum Isolates from Southern Thailand
106579	W93751	Thailand	AS-SE-W	2015	3D7_REF	Asia	Molecular Surveillance of Pfkelch13 and Pfmdr1 Mutations in Plasmodium falciparum Isolates from Southern Thailand
106580	W93752	Thailand	AS-SE-W	2016	3D7_REF	Asia	Molecular Surveillance of Pfkelch13 and Pfmdr1 Mutations in Plasmodium falciparum Isolates from Southern Thailand
106581	W93753	Thailand	AS-SE-W	2016	3D7_REF	Asia	Molecular Surveillance of Pfkelch13 and Pfmdr1 Mutations in Plasmodium falciparum Isolates from Southern Thailand
106582	W93754	Thailand	AS-SE-W	2016	3D7_REF	Asia	Molecular Surveillance of Pfkelch13 and Pfmdr1 Mutations in Plasmodium falciparum Isolates from Southern Thailand
106583	W93755	Thailand	AS-SE-W	2016	3D7_REF	Asia	Molecular Surveillance of Pfkelch13 and Pfmdr1 Mutations in Plasmodium falciparum Isolates from Southern Thailand
106584	W93756	Thailand	AS-SE-W	2016	3D7_REF	Asia	Molecular Surveillance of Pfkelch13 and Pfmdr1 Mutations in Plasmodium falciparum Isolates from Southern Thailand
106585	W93757	Thailand	AS-SE-W	2016	3D7_REF	Asia	Molecular Surveillance of Pfkelch13 and Pfmdr1 Mutations in Plasmodium falciparum Isolates from Southern Thailand
106586	W93758	Thailand	AS-SE-W	2016	3D7_REF	Asia	Molecular Surveillance of Pfkelch13 and Pfmdr1 Mutations in Plasmodium falciparum Isolates from Southern Thailand
106587	W93759	Thailand	AS-SE-W	2016	3D7_REF	Asia	Molecular Surveillance of Pfkelch13 and Pfmdr1 Mutations in Plasmodium falciparum Isolates from Southern Thailand
106588	W93760	Thailand	AS-SE-W	2016	3D7_REF	Asia	Molecular Surveillance of Pfkelch13 and Pfmdr1 Mutations in Plasmodium falciparum Isolates from Southern Thailand
106589	W93761	Thailand	AS-SE-W	2016	3D7_REF	Asia	Molecular Surveillance of Pfkelch13 and Pfmdr1 Mutations in Plasmodium falciparum Isolates from Southern Thailand
106590	W93762	Thailand	AS-SE-W	2017	3D7_REF	Asia	Molecular Surveillance of Pfkelch13 and Pfmdr1 Mutations in Plasmodium falciparum Isolates from Southern Thailand
106591	W93763	Thailand	AS-SE-W	2017	3D7_REF	Asia	Molecular Surveillance of Pfkelch13 and Pfmdr1 Mutations in Plasmodium falciparum Isolates from Southern Thailand
106592	W93764	Thailand	AS-SE-W	2017	3D7_REF	Asia	Molecular Surveillance of Pfkelch13 and Pfmdr1 Mutations in Plasmodium falciparum Isolates from Southern Thailand
106593	W93765	Thailand	AS-SE-W	2017	3D7_REF	Asia	Molecular Surveillance of Pfkelch13 and Pfmdr1 Mutations in Plasmodium falciparum Isolates from Southern Thailand
106594	W93766	Thailand	AS-SE-W	2017	3D7_REF	Asia	Molecular Surveillance of Pfkelch13 and Pfmdr1 Mutations in Plasmodium falciparum Isolates from Southern Thailand
106595	W93767	Thailand	AS-SE-W	2017	3D7_REF	Asia	Molecular Surveillance of Pfkelch13 and Pfmdr1 Mutations in Plasmodium falciparum Isolates from Southern Thailand
106596	W93768	Thailand	AS-SE-W	2017	3D7_REF	Asia	Molecular Surveillance of Pfkelch13 and Pfmdr1 Mutations in Plasmodium falciparum Isolates from Southern Thailand
106597	W93769	Thailand	AS-SE-W	2017	3D7_REF	Asia	Molecular Surveillance of Pfkelch13 and Pfmdr1 Mutations in Plasmodium falciparum Isolates from Southern Thailand
106598	W93770	Thailand	AS-SE-W	2017	3D7_REF	Asia	Molecular Surveillance of Pfkelch13 and Pfmdr1 Mutations in Plasmodium falciparum Isolates from Southern Thailand
106599	W93771	Thailand	AS-SE-W	2017	3D7_REF	Asia	Molecular Surveillance of Pfkelch13 and Pfmdr1 Mutations in Plasmodium falciparum Isolates from Southern Thailand
106600	W93772	Thailand	AS-SE-W	2017	3D7_REF	Asia	Molecular Surveillance of Pfkelch13 and Pfmdr1 Mutations in Plasmodium falciparum Isolates from Southern Thailand
106601	W93773	Thailand	AS-SE-W	2017	3D7_REF	Asia	Molecular Surveillance of Pfkelch13 and Pfmdr1 Mutations in Plasmodium falciparum Isolates from Southern Thailand
106602	W93774	Thailand	AS-SE-W	2012	I590T	Asia	Molecular Surveillance of Pfkelch13 and Pfmdr1 Mutations in Plasmodium falciparum Isolates from Southern Thailand
106603	W93775	Thailand	AS-SE-W	2012	N554S	Asia	Molecular Surveillance of Pfkelch13 and Pfmdr1 Mutations in Plasmodium falciparum Isolates from Southern Thailand
106604	W93776	Thailand	AS-SE-W	2012	C580Y	Asia	Molecular Surveillance of Pfkelch13 and Pfmdr1 Mutations in Plasmodium falciparum Isolates from Southern Thailand
106605	W93777	Thailand	AS-SE-W	2012	C580Y	Asia	Molecular Surveillance of Pfkelch13 and Pfmdr1 Mutations in Plasmodium falciparum Isolates from Southern Thailand
106606	W93778	Thailand	AS-SE-W	2013	C580Y	Asia	Molecular Surveillance of Pfkelch13 and Pfmdr1 Mutations in Plasmodium falciparum Isolates from Southern Thailand
106607	W93779	Thailand	AS-SE-W	2013	C580Y	Asia	Molecular Surveillance of Pfkelch13 and Pfmdr1 Mutations in Plasmodium falciparum Isolates from Southern Thailand
106608	W93780	Thailand	AS-SE-W	2013	C580Y	Asia	Molecular Surveillance of Pfkelch13 and Pfmdr1 Mutations in Plasmodium falciparum Isolates from Southern Thailand
106609	W93781	Thailand	AS-SE-W	2013	C580Y	Asia	Molecular Surveillance of Pfkelch13 and Pfmdr1 Mutations in Plasmodium falciparum Isolates from Southern Thailand
106610	W93782	Thailand	AS-SE-W	2013	C580Y	Asia	Molecular Surveillance of Pfkelch13 and Pfmdr1 Mutations in Plasmodium falciparum Isolates from Southern Thailand
106611	W93783	Thailand	AS-SE-W	2013	C580Y	Asia	Molecular Surveillance of Pfkelch13 and Pfmdr1 Mutations in Plasmodium falciparum Isolates from Southern Thailand
106612	W93784	Thailand	AS-SE-W	2014	3D7_REF	Asia	Molecular Surveillance of Pfkelch13 and Pfmdr1 Mutations in Plasmodium falciparum Isolates from Southern Thailand
106613	W93785	Thailand	AS-SE-W	2014	3D7_REF	Asia	Molecular Surveillance of Pfkelch13 and Pfmdr1 Mutations in Plasmodium falciparum Isolates from Southern Thailand
106614	W93786	Thailand	AS-SE-W	2014	3D7_REF	Asia	Molecular Surveillance of Pfkelch13 and Pfmdr1 Mutations in Plasmodium falciparum Isolates from Southern Thailand
106615	W93787	Thailand	AS-SE-W	2014	3D7_REF	Asia	Molecular Surveillance of Pfkelch13 and Pfmdr1 Mutations in Plasmodium falciparum Isolates from Southern Thailand
106616	W93788	Thailand	AS-SE-W	2014	3D7_REF	Asia	Molecular Surveillance of Pfkelch13 and Pfmdr1 Mutations in Plasmodium falciparum Isolates from Southern Thailand
106617	W93789	Thailand	AS-SE-W	2014	3D7_REF	Asia	Molecular Surveillance of Pfkelch13 and Pfmdr1 Mutations in Plasmodium falciparum Isolates from Southern Thailand
106618	W93790	Thailand	AS-SE-W	2014	3D7_REF	Asia	Molecular Surveillance of Pfkelch13 and Pfmdr1 Mutations in Plasmodium falciparum Isolates from Southern Thailand
106619	W93791	Thailand	AS-SE-W	2014	3D7_REF	Asia	Molecular Surveillance of Pfkelch13 and Pfmdr1 Mutations in Plasmodium falciparum Isolates from Southern Thailand
106620	W93792	Thailand	AS-SE-W	2014	3D7_REF	Asia	Molecular Surveillance of Pfkelch13 and Pfmdr1 Mutations in Plasmodium falciparum Isolates from Southern Thailand
106621	W93793	Thailand	AS-SE-W	2014	3D7_REF	Asia	Molecular Surveillance of Pfkelch13 and Pfmdr1 Mutations in Plasmodium falciparum Isolates from Southern Thailand
106622	W93794	Thailand	AS-SE-W	2014	3D7_REF	Asia	Molecular Surveillance of Pfkelch13 and Pfmdr1 Mutations in Plasmodium falciparum Isolates from Southern Thailand
106623	W93795	Thailand	AS-SE-W	2014	3D7_REF	Asia	Molecular Surveillance of Pfkelch13 and Pfmdr1 Mutations in Plasmodium falciparum Isolates from Southern Thailand
106624	W93796	Thailand	AS-SE-W	2014	3D7_REF	Asia	Molecular Surveillance of Pfkelch13 and Pfmdr1 Mutations in Plasmodium falciparum Isolates from Southern Thailand
106625	W93797	Thailand	AS-SE-W	2014	3D7_REF	Asia	Molecular Surveillance of Pfkelch13 and Pfmdr1 Mutations in Plasmodium falciparum Isolates from Southern Thailand
106626	W93798	Thailand	AS-SE-W	2014	3D7_REF	Asia	Molecular Surveillance of Pfkelch13 and Pfmdr1 Mutations in Plasmodium falciparum Isolates from Southern Thailand
106627	W93799	Thailand	AS-SE-W	2014	3D7_REF	Asia	Molecular Surveillance of Pfkelch13 and Pfmdr1 Mutations in Plasmodium falciparum Isolates from Southern Thailand
106628	W93800	Thailand	AS-SE-W	2014	3D7_REF	Asia	Molecular Surveillance of Pfkelch13 and Pfmdr1 Mutations in Plasmodium falciparum Isolates from Southern Thailand
106629	W93801	Thailand	AS-SE-W	2015	C580Y	Asia	Molecular Surveillance of Pfkelch13 and Pfmdr1 Mutations in Plasmodium falciparum Isolates from Southern Thailand
106630	W93802	Thailand	AS-SE-W	2015	C580Y	Asia	Molecular Surveillance of Pfkelch13 and Pfmdr1 Mutations in Plasmodium falciparum Isolates from Southern Thailand
106631	W93803	Thailand	AS-SE-W	2015	C580Y	Asia	Molecular Surveillance of Pfkelch13 and Pfmdr1 Mutations in Plasmodium falciparum Isolates from Southern Thailand
106632	W93804	Thailand	AS-SE-W	2015	C580Y	Asia	Molecular Surveillance of Pfkelch13 and Pfmdr1 Mutations in Plasmodium falciparum Isolates from Southern Thailand
106633	W93805	Thailand	AS-SE-W	2015	C580Y	Asia	Molecular Surveillance of Pfkelch13 and Pfmdr1 Mutations in Plasmodium falciparum Isolates from Southern Thailand
106634	W93806	Thailand	AS-SE-W	2015	C580Y	Asia	Molecular Surveillance of Pfkelch13 and Pfmdr1 Mutations in Plasmodium falciparum Isolates from Southern Thailand
106635	W93807	Thailand	AS-SE-W	2015	C580Y	Asia	Molecular Surveillance of Pfkelch13 and Pfmdr1 Mutations in Plasmodium falciparum Isolates from Southern Thailand
106636	W93808	Thailand	AS-SE-W	2015	C580Y	Asia	Molecular Surveillance of Pfkelch13 and Pfmdr1 Mutations in Plasmodium falciparum Isolates from Southern Thailand
106637	W93809	Vietnam	AS-SE-E	2018	C580Y	Asia	Multidrug-resistant Plasmodium falciparum parasites in the Central Highlands of Vietnam jeopardize malaria control and elimination strategies
106638	W93810	Vietnam	AS-SE-E	2018	C580Y	Asia	Multidrug-resistant Plasmodium falciparum parasites in the Central Highlands of Vietnam jeopardize malaria control and elimination strategies
106639	W93811	Vietnam	AS-SE-E	2018	C580Y	Asia	Multidrug-resistant Plasmodium falciparum parasites in the Central Highlands of Vietnam jeopardize malaria control and elimination strategies
106640	W93812	Vietnam	AS-SE-E	2018	C580Y	Asia	Multidrug-resistant Plasmodium falciparum parasites in the Central Highlands of Vietnam jeopardize malaria control and elimination strategies
106641	W93813	Vietnam	AS-SE-E	2018	C580Y	Asia	Multidrug-resistant Plasmodium falciparum parasites in the Central Highlands of Vietnam jeopardize malaria control and elimination strategies
106642	W93814	Vietnam	AS-SE-E	2018	C580Y	Asia	Multidrug-resistant Plasmodium falciparum parasites in the Central Highlands of Vietnam jeopardize malaria control and elimination strategies
106643	W93815	Vietnam	AS-SE-E	2018	C580Y	Asia	Multidrug-resistant Plasmodium falciparum parasites in the Central Highlands of Vietnam jeopardize malaria control and elimination strategies
106644	W93816	Vietnam	AS-SE-E	2018	C580Y	Asia	Multidrug-resistant Plasmodium falciparum parasites in the Central Highlands of Vietnam jeopardize malaria control and elimination strategies
106645	W93817	Vietnam	AS-SE-E	2018	C580Y	Asia	Multidrug-resistant Plasmodium falciparum parasites in the Central Highlands of Vietnam jeopardize malaria control and elimination strategies
106646	W93818	Vietnam	AS-SE-E	2018	C580Y	Asia	Multidrug-resistant Plasmodium falciparum parasites in the Central Highlands of Vietnam jeopardize malaria control and elimination strategies
106647	W93819	Vietnam	AS-SE-E	2018	C580Y	Asia	Multidrug-resistant Plasmodium falciparum parasites in the Central Highlands of Vietnam jeopardize malaria control and elimination strategies
106648	W93820	Vietnam	AS-SE-E	2018	C580Y	Asia	Multidrug-resistant Plasmodium falciparum parasites in the Central Highlands of Vietnam jeopardize malaria control and elimination strategies
106649	W93821	Vietnam	AS-SE-E	2018	C580Y	Asia	Multidrug-resistant Plasmodium falciparum parasites in the Central Highlands of Vietnam jeopardize malaria control and elimination strategies
106650	W93822	Vietnam	AS-SE-E	2018	C580Y	Asia	Multidrug-resistant Plasmodium falciparum parasites in the Central Highlands of Vietnam jeopardize malaria control and elimination strategies
106651	W93823	Vietnam	AS-SE-E	2018	C580Y	Asia	Multidrug-resistant Plasmodium falciparum parasites in the Central Highlands of Vietnam jeopardize malaria control and elimination strategies
106652	W93824	Vietnam	AS-SE-E	2018	C580Y	Asia	Multidrug-resistant Plasmodium falciparum parasites in the Central Highlands of Vietnam jeopardize malaria control and elimination strategies
106653	W93825	Vietnam	AS-SE-E	2018	C580Y	Asia	Multidrug-resistant Plasmodium falciparum parasites in the Central Highlands of Vietnam jeopardize malaria control and elimination strategies
106654	W93826	Vietnam	AS-SE-E	2018	C580Y	Asia	Multidrug-resistant Plasmodium falciparum parasites in the Central Highlands of Vietnam jeopardize malaria control and elimination strategies
106655	W93827	Vietnam	AS-SE-E	2018	C580Y	Asia	Multidrug-resistant Plasmodium falciparum parasites in the Central Highlands of Vietnam jeopardize malaria control and elimination strategies
106656	W93828	Vietnam	AS-SE-E	2018	C580Y	Asia	Multidrug-resistant Plasmodium falciparum parasites in the Central Highlands of Vietnam jeopardize malaria control and elimination strategies
106657	W93829	Vietnam	AS-SE-E	2018	C580Y	Asia	Multidrug-resistant Plasmodium falciparum parasites in the Central Highlands of Vietnam jeopardize malaria control and elimination strategies
106658	W93830	Vietnam	AS-SE-E	2018	C580Y	Asia	Multidrug-resistant Plasmodium falciparum parasites in the Central Highlands of Vietnam jeopardize malaria control and elimination strategies
106659	W93831	Vietnam	AS-SE-E	2018	C580Y	Asia	Multidrug-resistant Plasmodium falciparum parasites in the Central Highlands of Vietnam jeopardize malaria control and elimination strategies
106660	W93832	Vietnam	AS-SE-E	2018	C580Y	Asia	Multidrug-resistant Plasmodium falciparum parasites in the Central Highlands of Vietnam jeopardize malaria control and elimination strategies
106661	W93833	Vietnam	AS-SE-E	2018	C580Y	Asia	Multidrug-resistant Plasmodium falciparum parasites in the Central Highlands of Vietnam jeopardize malaria control and elimination strategies
106662	W93834	Vietnam	AS-SE-E	2018	C580Y	Asia	Multidrug-resistant Plasmodium falciparum parasites in the Central Highlands of Vietnam jeopardize malaria control and elimination strategies
106663	W93835	Vietnam	AS-SE-E	2018	C580Y	Asia	Multidrug-resistant Plasmodium falciparum parasites in the Central Highlands of Vietnam jeopardize malaria control and elimination strategies
106664	W93836	Vietnam	AS-SE-E	2018	C580Y	Asia	Multidrug-resistant Plasmodium falciparum parasites in the Central Highlands of Vietnam jeopardize malaria control and elimination strategies
106665	W93837	Vietnam	AS-SE-E	2018	C580Y	Asia	Multidrug-resistant Plasmodium falciparum parasites in the Central Highlands of Vietnam jeopardize malaria control and elimination strategies
106666	W93838	Vietnam	AS-SE-E	2018	C580Y	Asia	Multidrug-resistant Plasmodium falciparum parasites in the Central Highlands of Vietnam jeopardize malaria control and elimination strategies
106667	W93839	Vietnam	AS-SE-E	2018	C580Y	Asia	Multidrug-resistant Plasmodium falciparum parasites in the Central Highlands of Vietnam jeopardize malaria control and elimination strategies
106668	W93840	Vietnam	AS-SE-E	2018	C580Y	Asia	Multidrug-resistant Plasmodium falciparum parasites in the Central Highlands of Vietnam jeopardize malaria control and elimination strategies
106669	W93841	Vietnam	AS-SE-E	2018	C580Y	Asia	Multidrug-resistant Plasmodium falciparum parasites in the Central Highlands of Vietnam jeopardize malaria control and elimination strategies
106670	W93842	Vietnam	AS-SE-E	2018	C580Y	Asia	Multidrug-resistant Plasmodium falciparum parasites in the Central Highlands of Vietnam jeopardize malaria control and elimination strategies
106671	W93843	Vietnam	AS-SE-E	2018	C580Y	Asia	Multidrug-resistant Plasmodium falciparum parasites in the Central Highlands of Vietnam jeopardize malaria control and elimination strategies
106672	W93844	Vietnam	AS-SE-E	2018	C580Y	Asia	Multidrug-resistant Plasmodium falciparum parasites in the Central Highlands of Vietnam jeopardize malaria control and elimination strategies
106673	W93845	Vietnam	AS-SE-E	2018	C580Y	Asia	Multidrug-resistant Plasmodium falciparum parasites in the Central Highlands of Vietnam jeopardize malaria control and elimination strategies
106674	W93846	Vietnam	AS-SE-E	2018	C580Y	Asia	Multidrug-resistant Plasmodium falciparum parasites in the Central Highlands of Vietnam jeopardize malaria control and elimination strategies
106675	W93847	Vietnam	AS-SE-E	2018	C580Y	Asia	Multidrug-resistant Plasmodium falciparum parasites in the Central Highlands of Vietnam jeopardize malaria control and elimination strategies
106676	W93848	Vietnam	AS-SE-E	2018	C580Y	Asia	Multidrug-resistant Plasmodium falciparum parasites in the Central Highlands of Vietnam jeopardize malaria control and elimination strategies
106677	W93849	Vietnam	AS-SE-E	2018	C580Y	Asia	Multidrug-resistant Plasmodium falciparum parasites in the Central Highlands of Vietnam jeopardize malaria control and elimination strategies
106678	W93850	Vietnam	AS-SE-E	2018	C580Y	Asia	Multidrug-resistant Plasmodium falciparum parasites in the Central Highlands of Vietnam jeopardize malaria control and elimination strategies
106679	W93851	Vietnam	AS-SE-E	2018	C580Y	Asia	Multidrug-resistant Plasmodium falciparum parasites in the Central Highlands of Vietnam jeopardize malaria control and elimination strategies
106680	W93852	Vietnam	AS-SE-E	2018	C580Y	Asia	Multidrug-resistant Plasmodium falciparum parasites in the Central Highlands of Vietnam jeopardize malaria control and elimination strategies
106681	W93853	Vietnam	AS-SE-E	2018	C580Y	Asia	Multidrug-resistant Plasmodium falciparum parasites in the Central Highlands of Vietnam jeopardize malaria control and elimination strategies
106682	W93854	Vietnam	AS-SE-E	2018	C580Y	Asia	Multidrug-resistant Plasmodium falciparum parasites in the Central Highlands of Vietnam jeopardize malaria control and elimination strategies
106683	W93855	Vietnam	AS-SE-E	2018	C580Y	Asia	Multidrug-resistant Plasmodium falciparum parasites in the Central Highlands of Vietnam jeopardize malaria control and elimination strategies
106684	W93856	Vietnam	AS-SE-E	2018	C580Y	Asia	Multidrug-resistant Plasmodium falciparum parasites in the Central Highlands of Vietnam jeopardize malaria control and elimination strategies
106685	W93857	Vietnam	AS-SE-E	2018	C580Y	Asia	Multidrug-resistant Plasmodium falciparum parasites in the Central Highlands of Vietnam jeopardize malaria control and elimination strategies
106686	W93858	Vietnam	AS-SE-E	2018	C580Y	Asia	Multidrug-resistant Plasmodium falciparum parasites in the Central Highlands of Vietnam jeopardize malaria control and elimination strategies
106687	W93859	Vietnam	AS-SE-E	2018	C580Y	Asia	Multidrug-resistant Plasmodium falciparum parasites in the Central Highlands of Vietnam jeopardize malaria control and elimination strategies
106688	W93860	Vietnam	AS-SE-E	2018	C580Y	Asia	Multidrug-resistant Plasmodium falciparum parasites in the Central Highlands of Vietnam jeopardize malaria control and elimination strategies
106689	W93861	Vietnam	AS-SE-E	2018	C580Y	Asia	Multidrug-resistant Plasmodium falciparum parasites in the Central Highlands of Vietnam jeopardize malaria control and elimination strategies
106690	W93862	Vietnam	AS-SE-E	2018	C580Y	Asia	Multidrug-resistant Plasmodium falciparum parasites in the Central Highlands of Vietnam jeopardize malaria control and elimination strategies
106691	W93863	Vietnam	AS-SE-E	2018	C580Y	Asia	Multidrug-resistant Plasmodium falciparum parasites in the Central Highlands of Vietnam jeopardize malaria control and elimination strategies
106692	W93864	Vietnam	AS-SE-E	2018	C580Y	Asia	Multidrug-resistant Plasmodium falciparum parasites in the Central Highlands of Vietnam jeopardize malaria control and elimination strategies
106693	W93865	Vietnam	AS-SE-E	2018	C580Y	Asia	Multidrug-resistant Plasmodium falciparum parasites in the Central Highlands of Vietnam jeopardize malaria control and elimination strategies
106694	W93866	Vietnam	AS-SE-E	2018	C580Y	Asia	Multidrug-resistant Plasmodium falciparum parasites in the Central Highlands of Vietnam jeopardize malaria control and elimination strategies
106695	W93867	Vietnam	AS-SE-E	2018	C580Y	Asia	Multidrug-resistant Plasmodium falciparum parasites in the Central Highlands of Vietnam jeopardize malaria control and elimination strategies
106696	W93868	Vietnam	AS-SE-E	2018	C580Y	Asia	Multidrug-resistant Plasmodium falciparum parasites in the Central Highlands of Vietnam jeopardize malaria control and elimination strategies
106697	W93869	Vietnam	AS-SE-E	2018	C580Y	Asia	Multidrug-resistant Plasmodium falciparum parasites in the Central Highlands of Vietnam jeopardize malaria control and elimination strategies
106698	W93870	Vietnam	AS-SE-E	2018	C580Y	Asia	Multidrug-resistant Plasmodium falciparum parasites in the Central Highlands of Vietnam jeopardize malaria control and elimination strategies
106699	W93871	Vietnam	AS-SE-E	2018	C580Y	Asia	Multidrug-resistant Plasmodium falciparum parasites in the Central Highlands of Vietnam jeopardize malaria control and elimination strategies
106700	W93872	Vietnam	AS-SE-E	2018	C580Y	Asia	Multidrug-resistant Plasmodium falciparum parasites in the Central Highlands of Vietnam jeopardize malaria control and elimination strategies
106701	W93873	Vietnam	AS-SE-E	2018	C580Y	Asia	Multidrug-resistant Plasmodium falciparum parasites in the Central Highlands of Vietnam jeopardize malaria control and elimination strategies
106702	W93874	Vietnam	AS-SE-E	2018	C580Y	Asia	Multidrug-resistant Plasmodium falciparum parasites in the Central Highlands of Vietnam jeopardize malaria control and elimination strategies
106703	W93875	Vietnam	AS-SE-E	2018	C580Y	Asia	Multidrug-resistant Plasmodium falciparum parasites in the Central Highlands of Vietnam jeopardize malaria control and elimination strategies
106704	W93876	Vietnam	AS-SE-E	2018	C580Y	Asia	Multidrug-resistant Plasmodium falciparum parasites in the Central Highlands of Vietnam jeopardize malaria control and elimination strategies
106705	W93877	Vietnam	AS-SE-E	2018	C580Y	Asia	Multidrug-resistant Plasmodium falciparum parasites in the Central Highlands of Vietnam jeopardize malaria control and elimination strategies
106706	W93878	Vietnam	AS-SE-E	2018	C580Y	Asia	Multidrug-resistant Plasmodium falciparum parasites in the Central Highlands of Vietnam jeopardize malaria control and elimination strategies
106707	W93879	Vietnam	AS-SE-E	2018	C580Y	Asia	Multidrug-resistant Plasmodium falciparum parasites in the Central Highlands of Vietnam jeopardize malaria control and elimination strategies
106708	W93880	Vietnam	AS-SE-E	2018	C580Y	Asia	Multidrug-resistant Plasmodium falciparum parasites in the Central Highlands of Vietnam jeopardize malaria control and elimination strategies
106709	W93881	Vietnam	AS-SE-E	2018	C580Y	Asia	Multidrug-resistant Plasmodium falciparum parasites in the Central Highlands of Vietnam jeopardize malaria control and elimination strategies
106710	W93882	Vietnam	AS-SE-E	2018	C580Y	Asia	Multidrug-resistant Plasmodium falciparum parasites in the Central Highlands of Vietnam jeopardize malaria control and elimination strategies
106711	W93883	Vietnam	AS-SE-E	2018	C580Y	Asia	Multidrug-resistant Plasmodium falciparum parasites in the Central Highlands of Vietnam jeopardize malaria control and elimination strategies
106712	W93884	Vietnam	AS-SE-E	2018	C580Y	Asia	Multidrug-resistant Plasmodium falciparum parasites in the Central Highlands of Vietnam jeopardize malaria control and elimination strategies
106713	W93885	Vietnam	AS-SE-E	2018	C580Y	Asia	Multidrug-resistant Plasmodium falciparum parasites in the Central Highlands of Vietnam jeopardize malaria control and elimination strategies
106714	W93886	Vietnam	AS-SE-E	2018	C580Y	Asia	Multidrug-resistant Plasmodium falciparum parasites in the Central Highlands of Vietnam jeopardize malaria control and elimination strategies
106715	W93887	Vietnam	AS-SE-E	2018	C580Y	Asia	Multidrug-resistant Plasmodium falciparum parasites in the Central Highlands of Vietnam jeopardize malaria control and elimination strategies
106716	W93888	Vietnam	AS-SE-E	2018	C580Y	Asia	Multidrug-resistant Plasmodium falciparum parasites in the Central Highlands of Vietnam jeopardize malaria control and elimination strategies
106717	W93889	Vietnam	AS-SE-E	2018	R539T	Asia	Multidrug-resistant Plasmodium falciparum parasites in the Central Highlands of Vietnam jeopardize malaria control and elimination strategies
106718	W93890	Vietnam	AS-SE-E	2018	R539T	Asia	Multidrug-resistant Plasmodium falciparum parasites in the Central Highlands of Vietnam jeopardize malaria control and elimination strategies
106719	W93891	Vietnam	AS-SE-E	2018	C580Y	Asia	Multidrug-resistant Plasmodium falciparum parasites in the Central Highlands of Vietnam jeopardize malaria control and elimination strategies
106720	W93892	Vietnam	AS-SE-E	2018	C580Y	Asia	Multidrug-resistant Plasmodium falciparum parasites in the Central Highlands of Vietnam jeopardize malaria control and elimination strategies
106721	W93893	Vietnam	AS-SE-E	2018	C580Y	Asia	Multidrug-resistant Plasmodium falciparum parasites in the Central Highlands of Vietnam jeopardize malaria control and elimination strategies
106722	W93894	Vietnam	AS-SE-E	2018	C580Y	Asia	Multidrug-resistant Plasmodium falciparum parasites in the Central Highlands of Vietnam jeopardize malaria control and elimination strategies
106723	W93895	Vietnam	AS-SE-E	2018	C580Y	Asia	Multidrug-resistant Plasmodium falciparum parasites in the Central Highlands of Vietnam jeopardize malaria control and elimination strategies
106724	W93896	Vietnam	AS-SE-E	2018	C580Y	Asia	Multidrug-resistant Plasmodium falciparum parasites in the Central Highlands of Vietnam jeopardize malaria control and elimination strategies
106725	W93897	Vietnam	AS-SE-E	2018	C580Y	Asia	Multidrug-resistant Plasmodium falciparum parasites in the Central Highlands of Vietnam jeopardize malaria control and elimination strategies
106726	W93898	Vietnam	AS-SE-E	2018	3D7_REF	Asia	Multidrug-resistant Plasmodium falciparum parasites in the Central Highlands of Vietnam jeopardize malaria control and elimination strategies
106727	W93899	Vietnam	AS-SE-E	2018	3D7_REF	Asia	Multidrug-resistant Plasmodium falciparum parasites in the Central Highlands of Vietnam jeopardize malaria control and elimination strategies
106728	W93900	Vietnam	AS-SE-E	2018	3D7_REF	Asia	Multidrug-resistant Plasmodium falciparum parasites in the Central Highlands of Vietnam jeopardize malaria control and elimination strategies
106729	W93901	Vietnam	AS-SE-E	2018	3D7_REF	Asia	Multidrug-resistant Plasmodium falciparum parasites in the Central Highlands of Vietnam jeopardize malaria control and elimination strategies
106730	W93902	Vietnam	AS-SE-E	2018	3D7_REF	Asia	Multidrug-resistant Plasmodium falciparum parasites in the Central Highlands of Vietnam jeopardize malaria control and elimination strategies
106731	W93903	Vietnam	AS-SE-E	2018	3D7_REF	Asia	Multidrug-resistant Plasmodium falciparum parasites in the Central Highlands of Vietnam jeopardize malaria control and elimination strategies
106732	W93904	Vietnam	AS-SE-E	2018	3D7_REF	Asia	Multidrug-resistant Plasmodium falciparum parasites in the Central Highlands of Vietnam jeopardize malaria control and elimination strategies
106733	W93905	Vietnam	AS-SE-E	2018	3D7_REF	Asia	Multidrug-resistant Plasmodium falciparum parasites in the Central Highlands of Vietnam jeopardize malaria control and elimination strategies
106734	W93906	Vietnam	AS-SE-E	2018	3D7_REF	Asia	Multidrug-resistant Plasmodium falciparum parasites in the Central Highlands of Vietnam jeopardize malaria control and elimination strategies
106735	W93907	Vietnam	AS-SE-E	2018	3D7_REF	Asia	Multidrug-resistant Plasmodium falciparum parasites in the Central Highlands of Vietnam jeopardize malaria control and elimination strategies
106736	W93908	Vietnam	AS-SE-E	2018	3D7_REF	Asia	Multidrug-resistant Plasmodium falciparum parasites in the Central Highlands of Vietnam jeopardize malaria control and elimination strategies
106737	W93909	Vietnam	AS-SE-E	2018	3D7_REF	Asia	Multidrug-resistant Plasmodium falciparum parasites in the Central Highlands of Vietnam jeopardize malaria control and elimination strategies
106738	W93910	Vietnam	AS-SE-E	2018	3D7_REF	Asia	Multidrug-resistant Plasmodium falciparum parasites in the Central Highlands of Vietnam jeopardize malaria control and elimination strategies
106739	W93911	Vietnam	AS-SE-E	2018	3D7_REF	Asia	Multidrug-resistant Plasmodium falciparum parasites in the Central Highlands of Vietnam jeopardize malaria control and elimination strategies
106740	W93912	Vietnam	AS-SE-E	2018	3D7_REF	Asia	Multidrug-resistant Plasmodium falciparum parasites in the Central Highlands of Vietnam jeopardize malaria control and elimination strategies
106741	W93913	Vietnam	AS-SE-E	2018	3D7_REF	Asia	Multidrug-resistant Plasmodium falciparum parasites in the Central Highlands of Vietnam jeopardize malaria control and elimination strategies
106742	W93914	Vietnam	AS-SE-E	2018	3D7_REF	Asia	Multidrug-resistant Plasmodium falciparum parasites in the Central Highlands of Vietnam jeopardize malaria control and elimination strategies
106743	W93915	Vietnam	AS-SE-E	2018	3D7_REF	Asia	Multidrug-resistant Plasmodium falciparum parasites in the Central Highlands of Vietnam jeopardize malaria control and elimination strategies
106744	W93916	Vietnam	AS-SE-E	2018	3D7_REF	Asia	Multidrug-resistant Plasmodium falciparum parasites in the Central Highlands of Vietnam jeopardize malaria control and elimination strategies
106745	W93917	Vietnam	AS-SE-E	2018	3D7_REF	Asia	Multidrug-resistant Plasmodium falciparum parasites in the Central Highlands of Vietnam jeopardize malaria control and elimination strategies
106746	W93918	Vietnam	AS-SE-E	2018	3D7_REF	Asia	Multidrug-resistant Plasmodium falciparum parasites in the Central Highlands of Vietnam jeopardize malaria control and elimination strategies
106747	W93919	Vietnam	AS-SE-E	2018	3D7_REF	Asia	Multidrug-resistant Plasmodium falciparum parasites in the Central Highlands of Vietnam jeopardize malaria control and elimination strategies
106748	W93920	Vietnam	AS-SE-E	2018	3D7_REF	Asia	Multidrug-resistant Plasmodium falciparum parasites in the Central Highlands of Vietnam jeopardize malaria control and elimination strategies
106749	W93921	Vietnam	AS-SE-E	2018	3D7_REF	Asia	Multidrug-resistant Plasmodium falciparum parasites in the Central Highlands of Vietnam jeopardize malaria control and elimination strategies
106750	W93922	Vietnam	AS-SE-E	2018	3D7_REF	Asia	Multidrug-resistant Plasmodium falciparum parasites in the Central Highlands of Vietnam jeopardize malaria control and elimination strategies
106751	W93923	Vietnam	AS-SE-E	2018	3D7_REF	Asia	Multidrug-resistant Plasmodium falciparum parasites in the Central Highlands of Vietnam jeopardize malaria control and elimination strategies
106752	W93924	Vietnam	AS-SE-E	2018	3D7_REF	Asia	Multidrug-resistant Plasmodium falciparum parasites in the Central Highlands of Vietnam jeopardize malaria control and elimination strategies
106753	W93925	Vietnam	AS-SE-E	2018	3D7_REF	Asia	Multidrug-resistant Plasmodium falciparum parasites in the Central Highlands of Vietnam jeopardize malaria control and elimination strategies
106754	W93926	Vietnam	AS-SE-E	2018	3D7_REF	Asia	Multidrug-resistant Plasmodium falciparum parasites in the Central Highlands of Vietnam jeopardize malaria control and elimination strategies
106755	W93927	Vietnam	AS-SE-E	2018	3D7_REF	Asia	Multidrug-resistant Plasmodium falciparum parasites in the Central Highlands of Vietnam jeopardize malaria control and elimination strategies
106756	W93928	Vietnam	AS-SE-E	2018	3D7_REF	Asia	Multidrug-resistant Plasmodium falciparum parasites in the Central Highlands of Vietnam jeopardize malaria control and elimination strategies
106757	W93929	Vietnam	AS-SE-E	2018	3D7_REF	Asia	Multidrug-resistant Plasmodium falciparum parasites in the Central Highlands of Vietnam jeopardize malaria control and elimination strategies
106758	W93930	Vietnam	AS-SE-E	2018	3D7_REF	Asia	Multidrug-resistant Plasmodium falciparum parasites in the Central Highlands of Vietnam jeopardize malaria control and elimination strategies
106759	W93931	Vietnam	AS-SE-E	2018	3D7_REF	Asia	Multidrug-resistant Plasmodium falciparum parasites in the Central Highlands of Vietnam jeopardize malaria control and elimination strategies
106760	W93932	Vietnam	AS-SE-E	2018	3D7_REF	Asia	Multidrug-resistant Plasmodium falciparum parasites in the Central Highlands of Vietnam jeopardize malaria control and elimination strategies
106761	W93933	Vietnam	AS-SE-E	2018	3D7_REF	Asia	Multidrug-resistant Plasmodium falciparum parasites in the Central Highlands of Vietnam jeopardize malaria control and elimination strategies
106762	W93934	Vietnam	AS-SE-E	2018	3D7_REF	Asia	Multidrug-resistant Plasmodium falciparum parasites in the Central Highlands of Vietnam jeopardize malaria control and elimination strategies
106763	W93935	Vietnam	AS-SE-E	2018	3D7_REF	Asia	Multidrug-resistant Plasmodium falciparum parasites in the Central Highlands of Vietnam jeopardize malaria control and elimination strategies
106764	W93936	Mali	AF-W	2010	3D7_REF	Africa	Multiple Phenotypic and Genotypic Artemisinin Sensitivity Evaluation of Malian
106765	W93937	Mali	AF-W	2010	3D7_REF	Africa	Multiple Phenotypic and Genotypic Artemisinin Sensitivity Evaluation of Malian
106766	W93938	Mali	AF-W	2010	3D7_REF	Africa	Multiple Phenotypic and Genotypic Artemisinin Sensitivity Evaluation of Malian
106767	W93939	Mali	AF-W	2010	3D7_REF	Africa	Multiple Phenotypic and Genotypic Artemisinin Sensitivity Evaluation of Malian
106768	W93940	Mali	AF-W	2010	3D7_REF	Africa	Multiple Phenotypic and Genotypic Artemisinin Sensitivity Evaluation of Malian
106769	W93941	Mali	AF-W	2010	3D7_REF	Africa	Multiple Phenotypic and Genotypic Artemisinin Sensitivity Evaluation of Malian
106770	W93942	Mali	AF-W	2010	3D7_REF	Africa	Multiple Phenotypic and Genotypic Artemisinin Sensitivity Evaluation of Malian
106771	W93943	Mali	AF-W	2010	3D7_REF	Africa	Multiple Phenotypic and Genotypic Artemisinin Sensitivity Evaluation of Malian
106772	W93944	Mali	AF-W	2010	3D7_REF	Africa	Multiple Phenotypic and Genotypic Artemisinin Sensitivity Evaluation of Malian
106773	W93945	Mali	AF-W	2010	3D7_REF	Africa	Multiple Phenotypic and Genotypic Artemisinin Sensitivity Evaluation of Malian
106774	W93946	Mali	AF-W	2010	3D7_REF	Africa	Multiple Phenotypic and Genotypic Artemisinin Sensitivity Evaluation of Malian
106775	W93947	Mali	AF-W	2010	3D7_REF	Africa	Multiple Phenotypic and Genotypic Artemisinin Sensitivity Evaluation of Malian
106776	W93948	Mali	AF-W	2010	3D7_REF	Africa	Multiple Phenotypic and Genotypic Artemisinin Sensitivity Evaluation of Malian
106777	W93949	Mali	AF-W	2010	3D7_REF	Africa	Multiple Phenotypic and Genotypic Artemisinin Sensitivity Evaluation of Malian
106778	W93950	Mali	AF-W	2010	3D7_REF	Africa	Multiple Phenotypic and Genotypic Artemisinin Sensitivity Evaluation of Malian
106779	W93951	Mali	AF-W	2010	3D7_REF	Africa	Multiple Phenotypic and Genotypic Artemisinin Sensitivity Evaluation of Malian
106780	W93952	Mali	AF-W	2010	3D7_REF	Africa	Multiple Phenotypic and Genotypic Artemisinin Sensitivity Evaluation of Malian
106781	W93953	Mali	AF-W	2010	3D7_REF	Africa	Multiple Phenotypic and Genotypic Artemisinin Sensitivity Evaluation of Malian
106782	W93954	Mali	AF-W	2010	3D7_REF	Africa	Multiple Phenotypic and Genotypic Artemisinin Sensitivity Evaluation of Malian
106783	W93955	Mali	AF-W	2010	3D7_REF	Africa	Multiple Phenotypic and Genotypic Artemisinin Sensitivity Evaluation of Malian
106784	W93956	Mali	AF-W	2010	3D7_REF	Africa	Multiple Phenotypic and Genotypic Artemisinin Sensitivity Evaluation of Malian
106785	W93957	Mali	AF-W	2010	3D7_REF	Africa	Multiple Phenotypic and Genotypic Artemisinin Sensitivity Evaluation of Malian
106786	W93958	Mali	AF-W	2010	3D7_REF	Africa	Multiple Phenotypic and Genotypic Artemisinin Sensitivity Evaluation of Malian
106787	W93959	Mali	AF-W	2010	3D7_REF	Africa	Multiple Phenotypic and Genotypic Artemisinin Sensitivity Evaluation of Malian
106788	W93960	Mali	AF-W	2010	3D7_REF	Africa	Multiple Phenotypic and Genotypic Artemisinin Sensitivity Evaluation of Malian
106789	W93961	Mali	AF-W	2010	3D7_REF	Africa	Multiple Phenotypic and Genotypic Artemisinin Sensitivity Evaluation of Malian
106790	W93962	Mali	AF-W	2010	3D7_REF	Africa	Multiple Phenotypic and Genotypic Artemisinin Sensitivity Evaluation of Malian
106791	W93963	Mali	AF-W	2010	3D7_REF	Africa	Multiple Phenotypic and Genotypic Artemisinin Sensitivity Evaluation of Malian
106792	W93964	Mali	AF-W	2010	3D7_REF	Africa	Multiple Phenotypic and Genotypic Artemisinin Sensitivity Evaluation of Malian
106793	W93965	Mali	AF-W	2010	3D7_REF	Africa	Multiple Phenotypic and Genotypic Artemisinin Sensitivity Evaluation of Malian
106794	W93966	Mali	AF-W	2010	3D7_REF	Africa	Multiple Phenotypic and Genotypic Artemisinin Sensitivity Evaluation of Malian
106795	W93967	Mali	AF-W	2010	3D7_REF	Africa	Multiple Phenotypic and Genotypic Artemisinin Sensitivity Evaluation of Malian
106796	W93968	Mali	AF-W	2010	3D7_REF	Africa	Multiple Phenotypic and Genotypic Artemisinin Sensitivity Evaluation of Malian
106797	W93969	Mali	AF-W	2010	3D7_REF	Africa	Multiple Phenotypic and Genotypic Artemisinin Sensitivity Evaluation of Malian
106798	W93970	Mali	AF-W	2010	3D7_REF	Africa	Multiple Phenotypic and Genotypic Artemisinin Sensitivity Evaluation of Malian
106799	W93971	Mali	AF-W	2010	3D7_REF	Africa	Multiple Phenotypic and Genotypic Artemisinin Sensitivity Evaluation of Malian
106800	W93972	Mali	AF-W	2010	3D7_REF	Africa	Multiple Phenotypic and Genotypic Artemisinin Sensitivity Evaluation of Malian
106801	W93973	Mali	AF-W	2010	3D7_REF	Africa	Multiple Phenotypic and Genotypic Artemisinin Sensitivity Evaluation of Malian
106802	W93974	Mali	AF-W	2010	3D7_REF	Africa	Multiple Phenotypic and Genotypic Artemisinin Sensitivity Evaluation of Malian
106803	W93975	Mali	AF-W	2010	3D7_REF	Africa	Multiple Phenotypic and Genotypic Artemisinin Sensitivity Evaluation of Malian
106804	W93976	Mali	AF-W	2010	3D7_REF	Africa	Multiple Phenotypic and Genotypic Artemisinin Sensitivity Evaluation of Malian
106805	W93977	Mali	AF-W	2010	3D7_REF	Africa	Multiple Phenotypic and Genotypic Artemisinin Sensitivity Evaluation of Malian
106806	W93978	Mali	AF-W	2010	3D7_REF	Africa	Multiple Phenotypic and Genotypic Artemisinin Sensitivity Evaluation of Malian
106807	W93979	Mali	AF-W	2010	3D7_REF	Africa	Multiple Phenotypic and Genotypic Artemisinin Sensitivity Evaluation of Malian
106808	W93980	Mali	AF-W	2010	3D7_REF	Africa	Multiple Phenotypic and Genotypic Artemisinin Sensitivity Evaluation of Malian
106809	W93981	Mali	AF-W	2010	3D7_REF	Africa	Multiple Phenotypic and Genotypic Artemisinin Sensitivity Evaluation of Malian
106810	W93982	Mali	AF-W	2010	3D7_REF	Africa	Multiple Phenotypic and Genotypic Artemisinin Sensitivity Evaluation of Malian
106811	W93983	Mali	AF-W	2010	3D7_REF	Africa	Multiple Phenotypic and Genotypic Artemisinin Sensitivity Evaluation of Malian
106812	W93984	Mali	AF-W	2010	3D7_REF	Africa	Multiple Phenotypic and Genotypic Artemisinin Sensitivity Evaluation of Malian
106813	W93985	Mali	AF-W	2010	3D7_REF	Africa	Multiple Phenotypic and Genotypic Artemisinin Sensitivity Evaluation of Malian
106814	W93986	Mali	AF-W	2010	3D7_REF	Africa	Multiple Phenotypic and Genotypic Artemisinin Sensitivity Evaluation of Malian
106815	W93987	Mali	AF-W	2010	3D7_REF	Africa	Multiple Phenotypic and Genotypic Artemisinin Sensitivity Evaluation of Malian
106816	W93988	Mali	AF-W	2010	3D7_REF	Africa	Multiple Phenotypic and Genotypic Artemisinin Sensitivity Evaluation of Malian
106817	W93989	Cambodia	AS-SE-E	2011	Y493H	Asia	Origins of the current outbreak of multidrug-resistant malaria in southeast Asia: a retrospective genetic study.
106818	W93990	Cambodia	AS-SE-E	2011	Y493H	Asia	Origins of the current outbreak of multidrug-resistant malaria in southeast Asia: a retrospective genetic study.
106819	W93991	Cambodia	AS-SE-E	2011	Y493H	Asia	Origins of the current outbreak of multidrug-resistant malaria in southeast Asia: a retrospective genetic study.
106820	W93992	Cambodia	AS-SE-E	2011	Y493H	Asia	Origins of the current outbreak of multidrug-resistant malaria in southeast Asia: a retrospective genetic study.
106821	W93993	Cambodia	AS-SE-E	2011	Y493H	Asia	Origins of the current outbreak of multidrug-resistant malaria in southeast Asia: a retrospective genetic study.
106822	W93994	Cambodia	AS-SE-E	2011	R539T	Asia	Origins of the current outbreak of multidrug-resistant malaria in southeast Asia: a retrospective genetic study.
106823	W93995	Cambodia	AS-SE-E	2011	R539T	Asia	Origins of the current outbreak of multidrug-resistant malaria in southeast Asia: a retrospective genetic study.
106824	W93996	Cambodia	AS-SE-E	2011	C580Y	Asia	Origins of the current outbreak of multidrug-resistant malaria in southeast Asia: a retrospective genetic study.
106825	W93997	Cambodia	AS-SE-E	2011	C580Y	Asia	Origins of the current outbreak of multidrug-resistant malaria in southeast Asia: a retrospective genetic study.
106826	W93998	Cambodia	AS-SE-E	2011	C580Y	Asia	Origins of the current outbreak of multidrug-resistant malaria in southeast Asia: a retrospective genetic study.
106827	W93999	Cambodia	AS-SE-E	2011	C580Y	Asia	Origins of the current outbreak of multidrug-resistant malaria in southeast Asia: a retrospective genetic study.
106828	W94000	Cambodia	AS-SE-E	2011	C580Y	Asia	Origins of the current outbreak of multidrug-resistant malaria in southeast Asia: a retrospective genetic study.
106829	W94001	Cambodia	AS-SE-E	2011	C580Y	Asia	Origins of the current outbreak of multidrug-resistant malaria in southeast Asia: a retrospective genetic study.
106830	W94002	Cambodia	AS-SE-E	2011	C580Y	Asia	Origins of the current outbreak of multidrug-resistant malaria in southeast Asia: a retrospective genetic study.
106831	W94003	Cambodia	AS-SE-E	2011	C580Y	Asia	Origins of the current outbreak of multidrug-resistant malaria in southeast Asia: a retrospective genetic study.
106832	W94004	Cambodia	AS-SE-E	2011	C580Y	Asia	Origins of the current outbreak of multidrug-resistant malaria in southeast Asia: a retrospective genetic study.
106833	W94005	Cambodia	AS-SE-E	2011	C580Y	Asia	Origins of the current outbreak of multidrug-resistant malaria in southeast Asia: a retrospective genetic study.
106834	W94006	Cambodia	AS-SE-E	2011	C580Y	Asia	Origins of the current outbreak of multidrug-resistant malaria in southeast Asia: a retrospective genetic study.
106835	W94007	Cambodia	AS-SE-E	2011	C580Y	Asia	Origins of the current outbreak of multidrug-resistant malaria in southeast Asia: a retrospective genetic study.
106836	W94008	Cambodia	AS-SE-E	2011	C580Y	Asia	Origins of the current outbreak of multidrug-resistant malaria in southeast Asia: a retrospective genetic study.
106837	W94009	Cambodia	AS-SE-E	2011	C580Y	Asia	Origins of the current outbreak of multidrug-resistant malaria in southeast Asia: a retrospective genetic study.
106838	W94010	Cambodia	AS-SE-E	2011	C580Y	Asia	Origins of the current outbreak of multidrug-resistant malaria in southeast Asia: a retrospective genetic study.
106839	W94011	Cambodia	AS-SE-E	2011	C580Y	Asia	Origins of the current outbreak of multidrug-resistant malaria in southeast Asia: a retrospective genetic study.
106840	W94012	Cambodia	AS-SE-E	2011	C580Y	Asia	Origins of the current outbreak of multidrug-resistant malaria in southeast Asia: a retrospective genetic study.
106841	W94013	Cambodia	AS-SE-E	2011	C580Y	Asia	Origins of the current outbreak of multidrug-resistant malaria in southeast Asia: a retrospective genetic study.
106842	W94014	Cambodia	AS-SE-E	2011	C580Y	Asia	Origins of the current outbreak of multidrug-resistant malaria in southeast Asia: a retrospective genetic study.
106843	W94015	Cambodia	AS-SE-E	2011	C580Y	Asia	Origins of the current outbreak of multidrug-resistant malaria in southeast Asia: a retrospective genetic study.
106844	W94016	Cambodia	AS-SE-E	2011	C580Y	Asia	Origins of the current outbreak of multidrug-resistant malaria in southeast Asia: a retrospective genetic study.
106845	W94017	Cambodia	AS-SE-E	2011	C580Y	Asia	Origins of the current outbreak of multidrug-resistant malaria in southeast Asia: a retrospective genetic study.
106846	W94018	Cambodia	AS-SE-E	2011	C580Y	Asia	Origins of the current outbreak of multidrug-resistant malaria in southeast Asia: a retrospective genetic study.
106847	W94019	Cambodia	AS-SE-E	2011	C580Y	Asia	Origins of the current outbreak of multidrug-resistant malaria in southeast Asia: a retrospective genetic study.
106848	W94020	Cambodia	AS-SE-E	2011	C580Y	Asia	Origins of the current outbreak of multidrug-resistant malaria in southeast Asia: a retrospective genetic study.
106849	W94021	Cambodia	AS-SE-E	2011	C580Y	Asia	Origins of the current outbreak of multidrug-resistant malaria in southeast Asia: a retrospective genetic study.
106850	W94022	Cambodia	AS-SE-E	2011	C580Y	Asia	Origins of the current outbreak of multidrug-resistant malaria in southeast Asia: a retrospective genetic study.
106851	W94023	Cambodia	AS-SE-E	2011	C580Y	Asia	Origins of the current outbreak of multidrug-resistant malaria in southeast Asia: a retrospective genetic study.
106852	W94024	Cambodia	AS-SE-E	2011	C580Y	Asia	Origins of the current outbreak of multidrug-resistant malaria in southeast Asia: a retrospective genetic study.
106853	W94025	Laos	AS-SE-E	2011	R539T	Asia	Origins of the current outbreak of multidrug-resistant malaria in southeast Asia: a retrospective genetic study.
106854	W94026	Laos	AS-SE-E	2011	R539T	Asia	Origins of the current outbreak of multidrug-resistant malaria in southeast Asia: a retrospective genetic study.
106855	W94027	Cambodia	AS-SE-E	2011	C580Y	Asia	Origins of the current outbreak of multidrug-resistant malaria in southeast Asia: a retrospective genetic study.
106856	W94028	Cambodia	AS-SE-E	2011	C580Y	Asia	Origins of the current outbreak of multidrug-resistant malaria in southeast Asia: a retrospective genetic study.
106857	W94029	Cambodia	AS-SE-E	2011	C580Y	Asia	Origins of the current outbreak of multidrug-resistant malaria in southeast Asia: a retrospective genetic study.
106858	W94030	Cambodia	AS-SE-E	2011	C580Y	Asia	Origins of the current outbreak of multidrug-resistant malaria in southeast Asia: a retrospective genetic study.
106859	W94031	Cambodia	AS-SE-E	2011	C580Y	Asia	Origins of the current outbreak of multidrug-resistant malaria in southeast Asia: a retrospective genetic study.
106860	W94032	Cambodia	AS-SE-E	2011	C580Y	Asia	Origins of the current outbreak of multidrug-resistant malaria in southeast Asia: a retrospective genetic study.
106861	W94033	Cambodia	AS-SE-E	2011	C580Y	Asia	Origins of the current outbreak of multidrug-resistant malaria in southeast Asia: a retrospective genetic study.
106862	W94034	Cambodia	AS-SE-E	2011	C580Y	Asia	Origins of the current outbreak of multidrug-resistant malaria in southeast Asia: a retrospective genetic study.
106863	W94035	Cambodia	AS-SE-E	2011	C580Y	Asia	Origins of the current outbreak of multidrug-resistant malaria in southeast Asia: a retrospective genetic study.
106864	W94036	Cambodia	AS-SE-E	2011	C580Y	Asia	Origins of the current outbreak of multidrug-resistant malaria in southeast Asia: a retrospective genetic study.
106865	W94037	Cambodia	AS-SE-E	2011	C580Y	Asia	Origins of the current outbreak of multidrug-resistant malaria in southeast Asia: a retrospective genetic study.
106866	W94038	Cambodia	AS-SE-E	2011	C580Y	Asia	Origins of the current outbreak of multidrug-resistant malaria in southeast Asia: a retrospective genetic study.
106867	W94039	Cambodia	AS-SE-E	2011	C580Y	Asia	Origins of the current outbreak of multidrug-resistant malaria in southeast Asia: a retrospective genetic study.
106868	W94040	Cambodia	AS-SE-E	2011	C580Y	Asia	Origins of the current outbreak of multidrug-resistant malaria in southeast Asia: a retrospective genetic study.
106869	W94041	Cambodia	AS-SE-E	2011	C580Y	Asia	Origins of the current outbreak of multidrug-resistant malaria in southeast Asia: a retrospective genetic study.
106870	W94042	Cambodia	AS-SE-E	2011	C580Y	Asia	Origins of the current outbreak of multidrug-resistant malaria in southeast Asia: a retrospective genetic study.
106871	W94043	Cambodia	AS-SE-E	2011	C580Y	Asia	Origins of the current outbreak of multidrug-resistant malaria in southeast Asia: a retrospective genetic study.
106872	W94044	Cambodia	AS-SE-E	2011	C580Y	Asia	Origins of the current outbreak of multidrug-resistant malaria in southeast Asia: a retrospective genetic study.
106873	W94045	Cambodia	AS-SE-E	2011	C580Y	Asia	Origins of the current outbreak of multidrug-resistant malaria in southeast Asia: a retrospective genetic study.
106874	W94046	Cambodia	AS-SE-E	2011	C580Y	Asia	Origins of the current outbreak of multidrug-resistant malaria in southeast Asia: a retrospective genetic study.
106875	W94047	Cambodia	AS-SE-E	2011	C580Y	Asia	Origins of the current outbreak of multidrug-resistant malaria in southeast Asia: a retrospective genetic study.
106876	W94048	Cambodia	AS-SE-E	2011	C580Y	Asia	Origins of the current outbreak of multidrug-resistant malaria in southeast Asia: a retrospective genetic study.
106877	W94049	Cambodia	AS-SE-E	2011	C580Y	Asia	Origins of the current outbreak of multidrug-resistant malaria in southeast Asia: a retrospective genetic study.
106878	W94050	Cambodia	AS-SE-E	2011	C580Y	Asia	Origins of the current outbreak of multidrug-resistant malaria in southeast Asia: a retrospective genetic study.
106879	W94051	Cambodia	AS-SE-E	2011	C580Y	Asia	Origins of the current outbreak of multidrug-resistant malaria in southeast Asia: a retrospective genetic study.
106880	W94052	Cambodia	AS-SE-E	2011	C580Y	Asia	Origins of the current outbreak of multidrug-resistant malaria in southeast Asia: a retrospective genetic study.
106881	W94053	Cambodia	AS-SE-E	2011	C580Y	Asia	Origins of the current outbreak of multidrug-resistant malaria in southeast Asia: a retrospective genetic study.
106882	W94054	Cambodia	AS-SE-E	2011	C580Y	Asia	Origins of the current outbreak of multidrug-resistant malaria in southeast Asia: a retrospective genetic study.
106883	W94055	Cambodia	AS-SE-E	2011	C580Y	Asia	Origins of the current outbreak of multidrug-resistant malaria in southeast Asia: a retrospective genetic study.
106884	W94056	Cambodia	AS-SE-E	2011	C580Y	Asia	Origins of the current outbreak of multidrug-resistant malaria in southeast Asia: a retrospective genetic study.
106885	W94057	Cambodia	AS-SE-E	2011	C580Y	Asia	Origins of the current outbreak of multidrug-resistant malaria in southeast Asia: a retrospective genetic study.
106886	W94058	Cambodia	AS-SE-E	2011	C580Y	Asia	Origins of the current outbreak of multidrug-resistant malaria in southeast Asia: a retrospective genetic study.
106887	W94059	Cambodia	AS-SE-E	2011	C580Y	Asia	Origins of the current outbreak of multidrug-resistant malaria in southeast Asia: a retrospective genetic study.
106888	W94060	Cambodia	AS-SE-E	2011	C580Y	Asia	Origins of the current outbreak of multidrug-resistant malaria in southeast Asia: a retrospective genetic study.
106889	W94061	Cambodia	AS-SE-E	2011	C580Y	Asia	Origins of the current outbreak of multidrug-resistant malaria in southeast Asia: a retrospective genetic study.
106890	W94062	Cambodia	AS-SE-E	2011	C580Y	Asia	Origins of the current outbreak of multidrug-resistant malaria in southeast Asia: a retrospective genetic study.
106891	W94063	Cambodia	AS-SE-E	2011	C580Y	Asia	Origins of the current outbreak of multidrug-resistant malaria in southeast Asia: a retrospective genetic study.
106892	W94064	Cambodia	AS-SE-E	2011	C580Y	Asia	Origins of the current outbreak of multidrug-resistant malaria in southeast Asia: a retrospective genetic study.
106893	W94065	Cambodia	AS-SE-E	2011	C580Y	Asia	Origins of the current outbreak of multidrug-resistant malaria in southeast Asia: a retrospective genetic study.
106894	W94066	Cambodia	AS-SE-E	2011	C580Y	Asia	Origins of the current outbreak of multidrug-resistant malaria in southeast Asia: a retrospective genetic study.
106895	W94067	Cambodia	AS-SE-E	2011	C580Y	Asia	Origins of the current outbreak of multidrug-resistant malaria in southeast Asia: a retrospective genetic study.
106896	W94068	Cambodia	AS-SE-E	2011	C580Y	Asia	Origins of the current outbreak of multidrug-resistant malaria in southeast Asia: a retrospective genetic study.
106897	W94069	Cambodia	AS-SE-E	2011	C580Y	Asia	Origins of the current outbreak of multidrug-resistant malaria in southeast Asia: a retrospective genetic study.
106898	W94070	Cambodia	AS-SE-E	2011	C580Y	Asia	Origins of the current outbreak of multidrug-resistant malaria in southeast Asia: a retrospective genetic study.
106899	W94071	Cambodia	AS-SE-E	2011	C580Y	Asia	Origins of the current outbreak of multidrug-resistant malaria in southeast Asia: a retrospective genetic study.
106900	W94072	Cambodia	AS-SE-E	2011	C580Y	Asia	Origins of the current outbreak of multidrug-resistant malaria in southeast Asia: a retrospective genetic study.
106901	W94073	Cambodia	AS-SE-E	2011	C580Y	Asia	Origins of the current outbreak of multidrug-resistant malaria in southeast Asia: a retrospective genetic study.
106902	W94074	Cambodia	AS-SE-E	2011	C580Y	Asia	Origins of the current outbreak of multidrug-resistant malaria in southeast Asia: a retrospective genetic study.
106903	W94075	Cambodia	AS-SE-E	2011	C580Y	Asia	Origins of the current outbreak of multidrug-resistant malaria in southeast Asia: a retrospective genetic study.
106904	W94076	Cambodia	AS-SE-E	2011	C580Y	Asia	Origins of the current outbreak of multidrug-resistant malaria in southeast Asia: a retrospective genetic study.
106905	W94077	Cambodia	AS-SE-E	2011	C580Y	Asia	Origins of the current outbreak of multidrug-resistant malaria in southeast Asia: a retrospective genetic study.
106906	W94078	Cambodia	AS-SE-E	2011	C580Y	Asia	Origins of the current outbreak of multidrug-resistant malaria in southeast Asia: a retrospective genetic study.
106907	W94079	Cambodia	AS-SE-E	2011	C580Y	Asia	Origins of the current outbreak of multidrug-resistant malaria in southeast Asia: a retrospective genetic study.
106908	W94080	Cambodia	AS-SE-E	2011	C580Y	Asia	Origins of the current outbreak of multidrug-resistant malaria in southeast Asia: a retrospective genetic study.
106909	W94081	Cambodia	AS-SE-E	2011	C580Y	Asia	Origins of the current outbreak of multidrug-resistant malaria in southeast Asia: a retrospective genetic study.
106910	W94082	Cambodia	AS-SE-E	2011	C580Y	Asia	Origins of the current outbreak of multidrug-resistant malaria in southeast Asia: a retrospective genetic study.
106911	W94083	Cambodia	AS-SE-E	2011	C580Y	Asia	Origins of the current outbreak of multidrug-resistant malaria in southeast Asia: a retrospective genetic study.
106912	W94084	Cambodia	AS-SE-E	2011	C580Y	Asia	Origins of the current outbreak of multidrug-resistant malaria in southeast Asia: a retrospective genetic study.
106913	W94085	Cambodia	AS-SE-E	2011	C580Y	Asia	Origins of the current outbreak of multidrug-resistant malaria in southeast Asia: a retrospective genetic study.
106914	W94086	Cambodia	AS-SE-E	2011	C580Y	Asia	Origins of the current outbreak of multidrug-resistant malaria in southeast Asia: a retrospective genetic study.
106915	W94087	Cambodia	AS-SE-E	2011	C580Y	Asia	Origins of the current outbreak of multidrug-resistant malaria in southeast Asia: a retrospective genetic study.
106916	W94088	Cambodia	AS-SE-E	2011	C580Y	Asia	Origins of the current outbreak of multidrug-resistant malaria in southeast Asia: a retrospective genetic study.
106917	W94089	Cambodia	AS-SE-E	2011	C580Y	Asia	Origins of the current outbreak of multidrug-resistant malaria in southeast Asia: a retrospective genetic study.
106918	W94090	Cambodia	AS-SE-E	2011	C580Y	Asia	Origins of the current outbreak of multidrug-resistant malaria in southeast Asia: a retrospective genetic study.
106919	W94091	Cambodia	AS-SE-E	2011	C580Y	Asia	Origins of the current outbreak of multidrug-resistant malaria in southeast Asia: a retrospective genetic study.
106920	W94092	Cambodia	AS-SE-E	2011	C580Y	Asia	Origins of the current outbreak of multidrug-resistant malaria in southeast Asia: a retrospective genetic study.
106921	W94093	Cambodia	AS-SE-E	2011	C580Y	Asia	Origins of the current outbreak of multidrug-resistant malaria in southeast Asia: a retrospective genetic study.
106922	W94094	Cambodia	AS-SE-E	2011	C580Y	Asia	Origins of the current outbreak of multidrug-resistant malaria in southeast Asia: a retrospective genetic study.
106923	W94095	Cambodia	AS-SE-E	2011	C580Y	Asia	Origins of the current outbreak of multidrug-resistant malaria in southeast Asia: a retrospective genetic study.
106924	W94096	Cambodia	AS-SE-E	2011	C580Y	Asia	Origins of the current outbreak of multidrug-resistant malaria in southeast Asia: a retrospective genetic study.
106925	W94097	Cambodia	AS-SE-E	2011	C580Y	Asia	Origins of the current outbreak of multidrug-resistant malaria in southeast Asia: a retrospective genetic study.
106926	W94098	Cambodia	AS-SE-E	2011	C580Y	Asia	Origins of the current outbreak of multidrug-resistant malaria in southeast Asia: a retrospective genetic study.
106927	W94099	Cambodia	AS-SE-E	2011	C580Y	Asia	Origins of the current outbreak of multidrug-resistant malaria in southeast Asia: a retrospective genetic study.
106928	W94100	Cambodia	AS-SE-E	2011	C580Y	Asia	Origins of the current outbreak of multidrug-resistant malaria in southeast Asia: a retrospective genetic study.
106929	W94101	Cambodia	AS-SE-E	2011	C580Y	Asia	Origins of the current outbreak of multidrug-resistant malaria in southeast Asia: a retrospective genetic study.
106930	W94102	Cambodia	AS-SE-E	2011	C580Y	Asia	Origins of the current outbreak of multidrug-resistant malaria in southeast Asia: a retrospective genetic study.
106931	W94103	Cambodia	AS-SE-E	2011	C580Y	Asia	Origins of the current outbreak of multidrug-resistant malaria in southeast Asia: a retrospective genetic study.
106932	W94104	Cambodia	AS-SE-E	2011	C580Y	Asia	Origins of the current outbreak of multidrug-resistant malaria in southeast Asia: a retrospective genetic study.
106933	W94105	Cambodia	AS-SE-E	2011	C580Y	Asia	Origins of the current outbreak of multidrug-resistant malaria in southeast Asia: a retrospective genetic study.
106934	W94106	Cambodia	AS-SE-E	2011	C580Y	Asia	Origins of the current outbreak of multidrug-resistant malaria in southeast Asia: a retrospective genetic study.
106935	W94107	Cambodia	AS-SE-E	2011	C580Y	Asia	Origins of the current outbreak of multidrug-resistant malaria in southeast Asia: a retrospective genetic study.
106936	W94108	Cambodia	AS-SE-E	2011	C580Y	Asia	Origins of the current outbreak of multidrug-resistant malaria in southeast Asia: a retrospective genetic study.
106937	W94109	Cambodia	AS-SE-E	2011	C580Y	Asia	Origins of the current outbreak of multidrug-resistant malaria in southeast Asia: a retrospective genetic study.
106938	W94110	Cambodia	AS-SE-E	2011	C580Y	Asia	Origins of the current outbreak of multidrug-resistant malaria in southeast Asia: a retrospective genetic study.
106939	W94111	Cambodia	AS-SE-E	2011	C580Y	Asia	Origins of the current outbreak of multidrug-resistant malaria in southeast Asia: a retrospective genetic study.
106940	W94112	Cambodia	AS-SE-E	2011	C580Y	Asia	Origins of the current outbreak of multidrug-resistant malaria in southeast Asia: a retrospective genetic study.
106941	W94113	Cambodia	AS-SE-E	2011	C580Y	Asia	Origins of the current outbreak of multidrug-resistant malaria in southeast Asia: a retrospective genetic study.
106942	W94114	Cambodia	AS-SE-E	2011	C580Y	Asia	Origins of the current outbreak of multidrug-resistant malaria in southeast Asia: a retrospective genetic study.
106943	W94115	Cambodia	AS-SE-E	2011	C580Y	Asia	Origins of the current outbreak of multidrug-resistant malaria in southeast Asia: a retrospective genetic study.
106944	W94116	Cambodia	AS-SE-E	2011	C580Y	Asia	Origins of the current outbreak of multidrug-resistant malaria in southeast Asia: a retrospective genetic study.
106945	W94117	Cambodia	AS-SE-E	2011	C580Y	Asia	Origins of the current outbreak of multidrug-resistant malaria in southeast Asia: a retrospective genetic study.
106946	W94118	Cambodia	AS-SE-E	2011	C580Y	Asia	Origins of the current outbreak of multidrug-resistant malaria in southeast Asia: a retrospective genetic study.
106947	W94119	Cambodia	AS-SE-E	2011	C580Y	Asia	Origins of the current outbreak of multidrug-resistant malaria in southeast Asia: a retrospective genetic study.
106948	W94120	Cambodia	AS-SE-E	2011	C580Y	Asia	Origins of the current outbreak of multidrug-resistant malaria in southeast Asia: a retrospective genetic study.
106949	W94121	Cambodia	AS-SE-E	2011	C580Y	Asia	Origins of the current outbreak of multidrug-resistant malaria in southeast Asia: a retrospective genetic study.
106950	W94122	Cambodia	AS-SE-E	2011	C580Y	Asia	Origins of the current outbreak of multidrug-resistant malaria in southeast Asia: a retrospective genetic study.
106951	W94123	Cambodia	AS-SE-E	2011	C580Y	Asia	Origins of the current outbreak of multidrug-resistant malaria in southeast Asia: a retrospective genetic study.
106952	W94124	Cambodia	AS-SE-E	2011	C580Y	Asia	Origins of the current outbreak of multidrug-resistant malaria in southeast Asia: a retrospective genetic study.
106953	W94125	Cambodia	AS-SE-E	2011	C580Y	Asia	Origins of the current outbreak of multidrug-resistant malaria in southeast Asia: a retrospective genetic study.
106954	W94126	Cambodia	AS-SE-E	2011	C580Y	Asia	Origins of the current outbreak of multidrug-resistant malaria in southeast Asia: a retrospective genetic study.
106955	W94127	Cambodia	AS-SE-E	2011	C580Y	Asia	Origins of the current outbreak of multidrug-resistant malaria in southeast Asia: a retrospective genetic study.
106956	W94128	Cambodia	AS-SE-E	2011	C580Y	Asia	Origins of the current outbreak of multidrug-resistant malaria in southeast Asia: a retrospective genetic study.
106957	W94129	Cambodia	AS-SE-E	2011	C580Y	Asia	Origins of the current outbreak of multidrug-resistant malaria in southeast Asia: a retrospective genetic study.
106958	W94130	Cambodia	AS-SE-E	2011	C580Y	Asia	Origins of the current outbreak of multidrug-resistant malaria in southeast Asia: a retrospective genetic study.
106959	W94131	Cambodia	AS-SE-E	2011	C580Y	Asia	Origins of the current outbreak of multidrug-resistant malaria in southeast Asia: a retrospective genetic study.
106960	W94132	Cambodia	AS-SE-E	2011	C580Y	Asia	Origins of the current outbreak of multidrug-resistant malaria in southeast Asia: a retrospective genetic study.
106961	W94133	Cambodia	AS-SE-E	2011	C580Y	Asia	Origins of the current outbreak of multidrug-resistant malaria in southeast Asia: a retrospective genetic study.
106962	W94134	Cambodia	AS-SE-E	2011	C580Y	Asia	Origins of the current outbreak of multidrug-resistant malaria in southeast Asia: a retrospective genetic study.
106963	W94135	Cambodia	AS-SE-E	2011	C580Y	Asia	Origins of the current outbreak of multidrug-resistant malaria in southeast Asia: a retrospective genetic study.
106964	W94136	Cambodia	AS-SE-E	2011	C580Y	Asia	Origins of the current outbreak of multidrug-resistant malaria in southeast Asia: a retrospective genetic study.
106965	W94137	Cambodia	AS-SE-E	2011	C580Y	Asia	Origins of the current outbreak of multidrug-resistant malaria in southeast Asia: a retrospective genetic study.
106966	W94138	Cambodia	AS-SE-E	2011	C580Y	Asia	Origins of the current outbreak of multidrug-resistant malaria in southeast Asia: a retrospective genetic study.
106967	W94139	Cambodia	AS-SE-E	2011	C580Y	Asia	Origins of the current outbreak of multidrug-resistant malaria in southeast Asia: a retrospective genetic study.
106968	W94140	Cambodia	AS-SE-E	2011	C580Y	Asia	Origins of the current outbreak of multidrug-resistant malaria in southeast Asia: a retrospective genetic study.
106969	W94141	Cambodia	AS-SE-E	2011	C580Y	Asia	Origins of the current outbreak of multidrug-resistant malaria in southeast Asia: a retrospective genetic study.
106970	W94142	Cambodia	AS-SE-E	2011	C580Y	Asia	Origins of the current outbreak of multidrug-resistant malaria in southeast Asia: a retrospective genetic study.
106971	W94143	Cambodia	AS-SE-E	2011	C580Y	Asia	Origins of the current outbreak of multidrug-resistant malaria in southeast Asia: a retrospective genetic study.
106972	W94144	Cambodia	AS-SE-E	2011	C580Y	Asia	Origins of the current outbreak of multidrug-resistant malaria in southeast Asia: a retrospective genetic study.
106973	W94145	Cambodia	AS-SE-E	2011	C580Y	Asia	Origins of the current outbreak of multidrug-resistant malaria in southeast Asia: a retrospective genetic study.
106974	W94146	Cambodia	AS-SE-E	2011	C580Y	Asia	Origins of the current outbreak of multidrug-resistant malaria in southeast Asia: a retrospective genetic study.
106975	W94147	Cambodia	AS-SE-E	2011	C580Y	Asia	Origins of the current outbreak of multidrug-resistant malaria in southeast Asia: a retrospective genetic study.
106976	W94148	Cambodia	AS-SE-E	2011	C580Y	Asia	Origins of the current outbreak of multidrug-resistant malaria in southeast Asia: a retrospective genetic study.
106977	W94149	Cambodia	AS-SE-E	2011	C580Y	Asia	Origins of the current outbreak of multidrug-resistant malaria in southeast Asia: a retrospective genetic study.
106978	W94150	Cambodia	AS-SE-E	2011	C580Y	Asia	Origins of the current outbreak of multidrug-resistant malaria in southeast Asia: a retrospective genetic study.
106979	W94151	Cambodia	AS-SE-E	2011	C580Y	Asia	Origins of the current outbreak of multidrug-resistant malaria in southeast Asia: a retrospective genetic study.
106980	W94152	Cambodia	AS-SE-E	2011	C580Y	Asia	Origins of the current outbreak of multidrug-resistant malaria in southeast Asia: a retrospective genetic study.
106981	W94153	Cambodia	AS-SE-E	2011	C580Y	Asia	Origins of the current outbreak of multidrug-resistant malaria in southeast Asia: a retrospective genetic study.
106982	W94154	Cambodia	AS-SE-E	2011	C580Y	Asia	Origins of the current outbreak of multidrug-resistant malaria in southeast Asia: a retrospective genetic study.
106983	W94155	Cambodia	AS-SE-E	2011	C580Y	Asia	Origins of the current outbreak of multidrug-resistant malaria in southeast Asia: a retrospective genetic study.
106984	W94156	Cambodia	AS-SE-E	2011	C580Y	Asia	Origins of the current outbreak of multidrug-resistant malaria in southeast Asia: a retrospective genetic study.
106985	W94157	Cambodia	AS-SE-E	2011	C580Y	Asia	Origins of the current outbreak of multidrug-resistant malaria in southeast Asia: a retrospective genetic study.
106986	W94158	Cambodia	AS-SE-E	2011	C580Y	Asia	Origins of the current outbreak of multidrug-resistant malaria in southeast Asia: a retrospective genetic study.
106987	W94159	Cambodia	AS-SE-E	2011	C580Y	Asia	Origins of the current outbreak of multidrug-resistant malaria in southeast Asia: a retrospective genetic study.
106988	W94160	Cambodia	AS-SE-E	2011	C580Y	Asia	Origins of the current outbreak of multidrug-resistant malaria in southeast Asia: a retrospective genetic study.
106989	W94161	Cambodia	AS-SE-E	2011	C580Y	Asia	Origins of the current outbreak of multidrug-resistant malaria in southeast Asia: a retrospective genetic study.
106990	W94162	Cambodia	AS-SE-E	2011	C580Y	Asia	Origins of the current outbreak of multidrug-resistant malaria in southeast Asia: a retrospective genetic study.
106991	W94163	Cambodia	AS-SE-E	2011	C580Y	Asia	Origins of the current outbreak of multidrug-resistant malaria in southeast Asia: a retrospective genetic study.
106992	W94164	Cambodia	AS-SE-E	2011	C580Y	Asia	Origins of the current outbreak of multidrug-resistant malaria in southeast Asia: a retrospective genetic study.
106993	W94165	Cambodia	AS-SE-E	2011	C580Y	Asia	Origins of the current outbreak of multidrug-resistant malaria in southeast Asia: a retrospective genetic study.
106994	W94166	Cambodia	AS-SE-E	2011	C580Y	Asia	Origins of the current outbreak of multidrug-resistant malaria in southeast Asia: a retrospective genetic study.
106995	W94167	Cambodia	AS-SE-E	2011	C580Y	Asia	Origins of the current outbreak of multidrug-resistant malaria in southeast Asia: a retrospective genetic study.
106996	W94168	Cambodia	AS-SE-E	2011	C580Y	Asia	Origins of the current outbreak of multidrug-resistant malaria in southeast Asia: a retrospective genetic study.
106997	W94169	Cambodia	AS-SE-E	2011	C580Y	Asia	Origins of the current outbreak of multidrug-resistant malaria in southeast Asia: a retrospective genetic study.
106998	W94170	Cambodia	AS-SE-E	2011	C580Y	Asia	Origins of the current outbreak of multidrug-resistant malaria in southeast Asia: a retrospective genetic study.
106999	W94171	Cambodia	AS-SE-E	2011	C580Y	Asia	Origins of the current outbreak of multidrug-resistant malaria in southeast Asia: a retrospective genetic study.
107000	W94172	Cambodia	AS-SE-E	2011	C580Y	Asia	Origins of the current outbreak of multidrug-resistant malaria in southeast Asia: a retrospective genetic study.
107001	W94173	Cambodia	AS-SE-E	2011	C580Y	Asia	Origins of the current outbreak of multidrug-resistant malaria in southeast Asia: a retrospective genetic study.
107002	W94174	Cambodia	AS-SE-E	2011	C580Y	Asia	Origins of the current outbreak of multidrug-resistant malaria in southeast Asia: a retrospective genetic study.
107003	W94175	Cambodia	AS-SE-E	2011	C580Y	Asia	Origins of the current outbreak of multidrug-resistant malaria in southeast Asia: a retrospective genetic study.
107004	W94176	Cambodia	AS-SE-E	2011	C580Y	Asia	Origins of the current outbreak of multidrug-resistant malaria in southeast Asia: a retrospective genetic study.
107005	W94177	Cambodia	AS-SE-E	2011	C580Y	Asia	Origins of the current outbreak of multidrug-resistant malaria in southeast Asia: a retrospective genetic study.
107006	W94178	Cambodia	AS-SE-E	2011	C580Y	Asia	Origins of the current outbreak of multidrug-resistant malaria in southeast Asia: a retrospective genetic study.
107007	W94179	Cambodia	AS-SE-E	2011	C580Y	Asia	Origins of the current outbreak of multidrug-resistant malaria in southeast Asia: a retrospective genetic study.
107008	W94180	Cambodia	AS-SE-E	2011	C580Y	Asia	Origins of the current outbreak of multidrug-resistant malaria in southeast Asia: a retrospective genetic study.
107009	W94181	Cambodia	AS-SE-E	2011	C580Y	Asia	Origins of the current outbreak of multidrug-resistant malaria in southeast Asia: a retrospective genetic study.
107010	W94182	Cambodia	AS-SE-E	2011	C580Y	Asia	Origins of the current outbreak of multidrug-resistant malaria in southeast Asia: a retrospective genetic study.
107011	W94183	Cambodia	AS-SE-E	2011	C580Y	Asia	Origins of the current outbreak of multidrug-resistant malaria in southeast Asia: a retrospective genetic study.
107012	W94184	Cambodia	AS-SE-E	2011	C580Y	Asia	Origins of the current outbreak of multidrug-resistant malaria in southeast Asia: a retrospective genetic study.
107013	W94185	Cambodia	AS-SE-E	2011	C580Y	Asia	Origins of the current outbreak of multidrug-resistant malaria in southeast Asia: a retrospective genetic study.
107014	W94186	Cambodia	AS-SE-E	2011	C580Y	Asia	Origins of the current outbreak of multidrug-resistant malaria in southeast Asia: a retrospective genetic study.
107015	W94187	Cambodia	AS-SE-E	2011	C580Y	Asia	Origins of the current outbreak of multidrug-resistant malaria in southeast Asia: a retrospective genetic study.
107016	W94188	Cambodia	AS-SE-E	2011	C580Y	Asia	Origins of the current outbreak of multidrug-resistant malaria in southeast Asia: a retrospective genetic study.
107017	W94189	Cambodia	AS-SE-E	2011	C580Y	Asia	Origins of the current outbreak of multidrug-resistant malaria in southeast Asia: a retrospective genetic study.
107018	W94190	Cambodia	AS-SE-E	2011	C580Y	Asia	Origins of the current outbreak of multidrug-resistant malaria in southeast Asia: a retrospective genetic study.
107019	W94191	Cambodia	AS-SE-E	2011	C580Y	Asia	Origins of the current outbreak of multidrug-resistant malaria in southeast Asia: a retrospective genetic study.
107020	W94192	Cambodia	AS-SE-E	2011	C580Y	Asia	Origins of the current outbreak of multidrug-resistant malaria in southeast Asia: a retrospective genetic study.
107021	W94193	Cambodia	AS-SE-E	2011	C580Y	Asia	Origins of the current outbreak of multidrug-resistant malaria in southeast Asia: a retrospective genetic study.
107022	W94194	Cambodia	AS-SE-E	2011	C580Y	Asia	Origins of the current outbreak of multidrug-resistant malaria in southeast Asia: a retrospective genetic study.
107023	W94195	Cambodia	AS-SE-E	2011	C580Y	Asia	Origins of the current outbreak of multidrug-resistant malaria in southeast Asia: a retrospective genetic study.
107024	W94196	Cambodia	AS-SE-E	2011	C580Y	Asia	Origins of the current outbreak of multidrug-resistant malaria in southeast Asia: a retrospective genetic study.
107025	W94197	Cambodia	AS-SE-E	2011	C580Y	Asia	Origins of the current outbreak of multidrug-resistant malaria in southeast Asia: a retrospective genetic study.
107026	W94198	Cambodia	AS-SE-E	2011	C580Y	Asia	Origins of the current outbreak of multidrug-resistant malaria in southeast Asia: a retrospective genetic study.
107027	W94199	Cambodia	AS-SE-E	2011	C580Y	Asia	Origins of the current outbreak of multidrug-resistant malaria in southeast Asia: a retrospective genetic study.
107028	W94200	Cambodia	AS-SE-E	2011	C580Y	Asia	Origins of the current outbreak of multidrug-resistant malaria in southeast Asia: a retrospective genetic study.
107029	W94201	Cambodia	AS-SE-E	2011	C580Y	Asia	Origins of the current outbreak of multidrug-resistant malaria in southeast Asia: a retrospective genetic study.
107030	W94202	Cambodia	AS-SE-E	2011	C580Y	Asia	Origins of the current outbreak of multidrug-resistant malaria in southeast Asia: a retrospective genetic study.
107031	W94203	Cambodia	AS-SE-E	2011	C580Y	Asia	Origins of the current outbreak of multidrug-resistant malaria in southeast Asia: a retrospective genetic study.
107032	W94204	Cambodia	AS-SE-E	2011	C580Y	Asia	Origins of the current outbreak of multidrug-resistant malaria in southeast Asia: a retrospective genetic study.
107033	W94205	Cambodia	AS-SE-E	2011	C580Y	Asia	Origins of the current outbreak of multidrug-resistant malaria in southeast Asia: a retrospective genetic study.
107034	W94206	Cambodia	AS-SE-E	2011	C580Y	Asia	Origins of the current outbreak of multidrug-resistant malaria in southeast Asia: a retrospective genetic study.
107035	W94207	Cambodia	AS-SE-E	2011	C580Y	Asia	Origins of the current outbreak of multidrug-resistant malaria in southeast Asia: a retrospective genetic study.
107036	W94208	Cambodia	AS-SE-E	2011	C580Y	Asia	Origins of the current outbreak of multidrug-resistant malaria in southeast Asia: a retrospective genetic study.
107037	W94209	Cambodia	AS-SE-E	2011	C580Y	Asia	Origins of the current outbreak of multidrug-resistant malaria in southeast Asia: a retrospective genetic study.
107038	W94210	Cambodia	AS-SE-E	2011	C580Y	Asia	Origins of the current outbreak of multidrug-resistant malaria in southeast Asia: a retrospective genetic study.
107039	W94211	Cambodia	AS-SE-E	2011	C580Y	Asia	Origins of the current outbreak of multidrug-resistant malaria in southeast Asia: a retrospective genetic study.
107040	W94212	Cambodia	AS-SE-E	2011	C580Y	Asia	Origins of the current outbreak of multidrug-resistant malaria in southeast Asia: a retrospective genetic study.
107041	W94213	Cambodia	AS-SE-E	2011	C580Y	Asia	Origins of the current outbreak of multidrug-resistant malaria in southeast Asia: a retrospective genetic study.
107042	W94214	Cambodia	AS-SE-E	2011	C580Y	Asia	Origins of the current outbreak of multidrug-resistant malaria in southeast Asia: a retrospective genetic study.
107043	W94215	Cambodia	AS-SE-E	2011	C580Y	Asia	Origins of the current outbreak of multidrug-resistant malaria in southeast Asia: a retrospective genetic study.
107044	W94216	Cambodia	AS-SE-E	2011	C580Y	Asia	Origins of the current outbreak of multidrug-resistant malaria in southeast Asia: a retrospective genetic study.
107045	W94217	Cambodia	AS-SE-E	2011	C580Y	Asia	Origins of the current outbreak of multidrug-resistant malaria in southeast Asia: a retrospective genetic study.
107046	W94218	Cambodia	AS-SE-E	2011	C580Y	Asia	Origins of the current outbreak of multidrug-resistant malaria in southeast Asia: a retrospective genetic study.
107047	W94219	Cambodia	AS-SE-E	2011	C580Y	Asia	Origins of the current outbreak of multidrug-resistant malaria in southeast Asia: a retrospective genetic study.
107048	W94220	Cambodia	AS-SE-E	2011	C580Y	Asia	Origins of the current outbreak of multidrug-resistant malaria in southeast Asia: a retrospective genetic study.
107049	W94221	Cambodia	AS-SE-E	2011	C580Y	Asia	Origins of the current outbreak of multidrug-resistant malaria in southeast Asia: a retrospective genetic study.
107050	W94222	Cambodia	AS-SE-E	2011	C580Y	Asia	Origins of the current outbreak of multidrug-resistant malaria in southeast Asia: a retrospective genetic study.
107051	W94223	Cambodia	AS-SE-E	2011	C580Y	Asia	Origins of the current outbreak of multidrug-resistant malaria in southeast Asia: a retrospective genetic study.
107052	W94224	Cambodia	AS-SE-E	2011	C580Y	Asia	Origins of the current outbreak of multidrug-resistant malaria in southeast Asia: a retrospective genetic study.
107053	W94225	Cambodia	AS-SE-E	2011	C580Y	Asia	Origins of the current outbreak of multidrug-resistant malaria in southeast Asia: a retrospective genetic study.
107054	W94226	Cambodia	AS-SE-E	2011	C580Y	Asia	Origins of the current outbreak of multidrug-resistant malaria in southeast Asia: a retrospective genetic study.
107055	W94227	Cambodia	AS-SE-E	2011	C580Y	Asia	Origins of the current outbreak of multidrug-resistant malaria in southeast Asia: a retrospective genetic study.
107056	W94228	Cambodia	AS-SE-E	2011	C580Y	Asia	Origins of the current outbreak of multidrug-resistant malaria in southeast Asia: a retrospective genetic study.
107057	W94229	Cambodia	AS-SE-E	2011	C580Y	Asia	Origins of the current outbreak of multidrug-resistant malaria in southeast Asia: a retrospective genetic study.
107058	W94230	Cambodia	AS-SE-E	2011	C580Y	Asia	Origins of the current outbreak of multidrug-resistant malaria in southeast Asia: a retrospective genetic study.
107059	W94231	Cambodia	AS-SE-E	2011	C580Y	Asia	Origins of the current outbreak of multidrug-resistant malaria in southeast Asia: a retrospective genetic study.
107060	W94232	Cambodia	AS-SE-E	2011	C580Y	Asia	Origins of the current outbreak of multidrug-resistant malaria in southeast Asia: a retrospective genetic study.
107061	W94233	Cambodia	AS-SE-E	2011	C580Y	Asia	Origins of the current outbreak of multidrug-resistant malaria in southeast Asia: a retrospective genetic study.
107062	W94234	Cambodia	AS-SE-E	2011	C580Y	Asia	Origins of the current outbreak of multidrug-resistant malaria in southeast Asia: a retrospective genetic study.
107063	W94235	Cambodia	AS-SE-E	2011	C580Y	Asia	Origins of the current outbreak of multidrug-resistant malaria in southeast Asia: a retrospective genetic study.
107064	W94236	Cambodia	AS-SE-E	2011	C580Y	Asia	Origins of the current outbreak of multidrug-resistant malaria in southeast Asia: a retrospective genetic study.
107065	W94237	Cambodia	AS-SE-E	2011	C580Y	Asia	Origins of the current outbreak of multidrug-resistant malaria in southeast Asia: a retrospective genetic study.
107066	W94238	Cambodia	AS-SE-E	2011	C580Y	Asia	Origins of the current outbreak of multidrug-resistant malaria in southeast Asia: a retrospective genetic study.
107067	W94239	Cambodia	AS-SE-E	2011	C580Y	Asia	Origins of the current outbreak of multidrug-resistant malaria in southeast Asia: a retrospective genetic study.
107068	W94240	Cambodia	AS-SE-E	2011	C580Y	Asia	Origins of the current outbreak of multidrug-resistant malaria in southeast Asia: a retrospective genetic study.
107069	W94241	Cambodia	AS-SE-E	2011	C580Y	Asia	Origins of the current outbreak of multidrug-resistant malaria in southeast Asia: a retrospective genetic study.
107070	W94242	Cambodia	AS-SE-E	2011	C580Y	Asia	Origins of the current outbreak of multidrug-resistant malaria in southeast Asia: a retrospective genetic study.
107071	W94243	Cambodia	AS-SE-E	2011	C580Y	Asia	Origins of the current outbreak of multidrug-resistant malaria in southeast Asia: a retrospective genetic study.
107072	W94244	Cambodia	AS-SE-E	2011	C580Y	Asia	Origins of the current outbreak of multidrug-resistant malaria in southeast Asia: a retrospective genetic study.
107073	W94245	Cambodia	AS-SE-E	2011	C580Y	Asia	Origins of the current outbreak of multidrug-resistant malaria in southeast Asia: a retrospective genetic study.
107074	W94246	Cambodia	AS-SE-E	2011	C580Y	Asia	Origins of the current outbreak of multidrug-resistant malaria in southeast Asia: a retrospective genetic study.
107075	W94247	Cambodia	AS-SE-E	2011	C580Y	Asia	Origins of the current outbreak of multidrug-resistant malaria in southeast Asia: a retrospective genetic study.
107076	W94248	Cambodia	AS-SE-E	2011	C580Y	Asia	Origins of the current outbreak of multidrug-resistant malaria in southeast Asia: a retrospective genetic study.
107077	W94249	Cambodia	AS-SE-E	2011	C580Y	Asia	Origins of the current outbreak of multidrug-resistant malaria in southeast Asia: a retrospective genetic study.
107078	W94250	Cambodia	AS-SE-E	2011	C580Y	Asia	Origins of the current outbreak of multidrug-resistant malaria in southeast Asia: a retrospective genetic study.
107079	W94251	Cambodia	AS-SE-E	2011	C580Y	Asia	Origins of the current outbreak of multidrug-resistant malaria in southeast Asia: a retrospective genetic study.
107080	W94252	Cambodia	AS-SE-E	2011	C580Y	Asia	Origins of the current outbreak of multidrug-resistant malaria in southeast Asia: a retrospective genetic study.
107081	W94253	Cambodia	AS-SE-E	2011	C580Y	Asia	Origins of the current outbreak of multidrug-resistant malaria in southeast Asia: a retrospective genetic study.
107082	W94254	Cambodia	AS-SE-E	2011	C580Y	Asia	Origins of the current outbreak of multidrug-resistant malaria in southeast Asia: a retrospective genetic study.
107083	W94255	Cambodia	AS-SE-E	2011	C580Y	Asia	Origins of the current outbreak of multidrug-resistant malaria in southeast Asia: a retrospective genetic study.
107084	W94256	Cambodia	AS-SE-E	2011	C580Y	Asia	Origins of the current outbreak of multidrug-resistant malaria in southeast Asia: a retrospective genetic study.
107085	W94257	Cambodia	AS-SE-E	2011	C580Y	Asia	Origins of the current outbreak of multidrug-resistant malaria in southeast Asia: a retrospective genetic study.
107086	W94258	Cambodia	AS-SE-E	2011	C580Y	Asia	Origins of the current outbreak of multidrug-resistant malaria in southeast Asia: a retrospective genetic study.
107087	W94259	Cambodia	AS-SE-E	2011	C580Y	Asia	Origins of the current outbreak of multidrug-resistant malaria in southeast Asia: a retrospective genetic study.
107088	W94260	Cambodia	AS-SE-E	2011	C580Y	Asia	Origins of the current outbreak of multidrug-resistant malaria in southeast Asia: a retrospective genetic study.
107089	W94261	Cambodia	AS-SE-E	2011	C580Y	Asia	Origins of the current outbreak of multidrug-resistant malaria in southeast Asia: a retrospective genetic study.
107090	W94262	Cambodia	AS-SE-E	2011	C580Y	Asia	Origins of the current outbreak of multidrug-resistant malaria in southeast Asia: a retrospective genetic study.
107091	W94263	Cambodia	AS-SE-E	2011	C580Y	Asia	Origins of the current outbreak of multidrug-resistant malaria in southeast Asia: a retrospective genetic study.
107092	W94264	Cambodia	AS-SE-E	2011	C580Y	Asia	Origins of the current outbreak of multidrug-resistant malaria in southeast Asia: a retrospective genetic study.
107093	W94265	Cambodia	AS-SE-E	2011	C580Y	Asia	Origins of the current outbreak of multidrug-resistant malaria in southeast Asia: a retrospective genetic study.
107094	W94266	Cambodia	AS-SE-E	2011	C580Y	Asia	Origins of the current outbreak of multidrug-resistant malaria in southeast Asia: a retrospective genetic study.
107095	W94267	Cambodia	AS-SE-E	2011	C580Y	Asia	Origins of the current outbreak of multidrug-resistant malaria in southeast Asia: a retrospective genetic study.
107096	W94268	Cambodia	AS-SE-E	2011	Y493H	Asia	Origins of the current outbreak of multidrug-resistant malaria in southeast Asia: a retrospective genetic study.
107097	W94269	Cambodia	AS-SE-E	2011	Y493H	Asia	Origins of the current outbreak of multidrug-resistant malaria in southeast Asia: a retrospective genetic study.
107098	W94270	Cambodia	AS-SE-E	2011	Y493H	Asia	Origins of the current outbreak of multidrug-resistant malaria in southeast Asia: a retrospective genetic study.
107099	W94271	Cambodia	AS-SE-E	2011	Y493H	Asia	Origins of the current outbreak of multidrug-resistant malaria in southeast Asia: a retrospective genetic study.
107100	W94272	Cambodia	AS-SE-E	2011	Y493H	Asia	Origins of the current outbreak of multidrug-resistant malaria in southeast Asia: a retrospective genetic study.
107101	W94273	Cambodia	AS-SE-E	2011	Y493H	Asia	Origins of the current outbreak of multidrug-resistant malaria in southeast Asia: a retrospective genetic study.
107102	W94274	Cambodia	AS-SE-E	2011	Y493H	Asia	Origins of the current outbreak of multidrug-resistant malaria in southeast Asia: a retrospective genetic study.
107103	W94275	Cambodia	AS-SE-E	2011	Y493H	Asia	Origins of the current outbreak of multidrug-resistant malaria in southeast Asia: a retrospective genetic study.
107104	W94276	Cambodia	AS-SE-E	2011	Y493H	Asia	Origins of the current outbreak of multidrug-resistant malaria in southeast Asia: a retrospective genetic study.
107105	W94277	Cambodia	AS-SE-E	2011	Y493H	Asia	Origins of the current outbreak of multidrug-resistant malaria in southeast Asia: a retrospective genetic study.
107106	W94278	Cambodia	AS-SE-E	2011	Y493H	Asia	Origins of the current outbreak of multidrug-resistant malaria in southeast Asia: a retrospective genetic study.
107107	W94279	Cambodia	AS-SE-E	2011	Y493H	Asia	Origins of the current outbreak of multidrug-resistant malaria in southeast Asia: a retrospective genetic study.
107108	W94280	Cambodia	AS-SE-E	2011	Y493H	Asia	Origins of the current outbreak of multidrug-resistant malaria in southeast Asia: a retrospective genetic study.
107109	W94281	Cambodia	AS-SE-E	2011	Y493H	Asia	Origins of the current outbreak of multidrug-resistant malaria in southeast Asia: a retrospective genetic study.
107110	W94282	Cambodia	AS-SE-E	2011	Y493H	Asia	Origins of the current outbreak of multidrug-resistant malaria in southeast Asia: a retrospective genetic study.
107111	W94283	Cambodia	AS-SE-E	2011	Y493H	Asia	Origins of the current outbreak of multidrug-resistant malaria in southeast Asia: a retrospective genetic study.
107112	W94284	Cambodia	AS-SE-E	2011	Y493H	Asia	Origins of the current outbreak of multidrug-resistant malaria in southeast Asia: a retrospective genetic study.
107113	W94285	Cambodia	AS-SE-E	2011	Y493H	Asia	Origins of the current outbreak of multidrug-resistant malaria in southeast Asia: a retrospective genetic study.
107114	W94286	Cambodia	AS-SE-E	2011	Y493H	Asia	Origins of the current outbreak of multidrug-resistant malaria in southeast Asia: a retrospective genetic study.
107115	W94287	Cambodia	AS-SE-E	2011	Y493H	Asia	Origins of the current outbreak of multidrug-resistant malaria in southeast Asia: a retrospective genetic study.
107116	W94288	Cambodia	AS-SE-E	2011	Y493H	Asia	Origins of the current outbreak of multidrug-resistant malaria in southeast Asia: a retrospective genetic study.
107117	W94289	Cambodia	AS-SE-E	2011	Y493H	Asia	Origins of the current outbreak of multidrug-resistant malaria in southeast Asia: a retrospective genetic study.
107118	W94290	Cambodia	AS-SE-E	2011	Y493H	Asia	Origins of the current outbreak of multidrug-resistant malaria in southeast Asia: a retrospective genetic study.
107119	W94291	Cambodia	AS-SE-E	2011	Y493H	Asia	Origins of the current outbreak of multidrug-resistant malaria in southeast Asia: a retrospective genetic study.
107120	W94292	Cambodia	AS-SE-E	2011	Y493H	Asia	Origins of the current outbreak of multidrug-resistant malaria in southeast Asia: a retrospective genetic study.
107121	W94293	Cambodia	AS-SE-E	2011	Y493H	Asia	Origins of the current outbreak of multidrug-resistant malaria in southeast Asia: a retrospective genetic study.
107122	W94294	Cambodia	AS-SE-E	2011	Y493H	Asia	Origins of the current outbreak of multidrug-resistant malaria in southeast Asia: a retrospective genetic study.
107123	W94295	Cambodia	AS-SE-E	2011	Y493H	Asia	Origins of the current outbreak of multidrug-resistant malaria in southeast Asia: a retrospective genetic study.
107124	W94296	Cambodia	AS-SE-E	2011	Y493H	Asia	Origins of the current outbreak of multidrug-resistant malaria in southeast Asia: a retrospective genetic study.
107125	W94297	Cambodia	AS-SE-E	2011	Y493H	Asia	Origins of the current outbreak of multidrug-resistant malaria in southeast Asia: a retrospective genetic study.
107126	W94298	Cambodia	AS-SE-E	2011	Y493H	Asia	Origins of the current outbreak of multidrug-resistant malaria in southeast Asia: a retrospective genetic study.
107127	W94299	Cambodia	AS-SE-E	2011	Y493H	Asia	Origins of the current outbreak of multidrug-resistant malaria in southeast Asia: a retrospective genetic study.
107128	W94300	Cambodia	AS-SE-E	2011	Y493H	Asia	Origins of the current outbreak of multidrug-resistant malaria in southeast Asia: a retrospective genetic study.
107129	W94301	Cambodia	AS-SE-E	2011	Y493H	Asia	Origins of the current outbreak of multidrug-resistant malaria in southeast Asia: a retrospective genetic study.
107130	W94302	Cambodia	AS-SE-E	2011	Y493H	Asia	Origins of the current outbreak of multidrug-resistant malaria in southeast Asia: a retrospective genetic study.
107131	W94303	Cambodia	AS-SE-E	2011	Y493H	Asia	Origins of the current outbreak of multidrug-resistant malaria in southeast Asia: a retrospective genetic study.
107132	W94304	Cambodia	AS-SE-E	2011	Y493H	Asia	Origins of the current outbreak of multidrug-resistant malaria in southeast Asia: a retrospective genetic study.
107133	W94305	Cambodia	AS-SE-E	2011	Y493H	Asia	Origins of the current outbreak of multidrug-resistant malaria in southeast Asia: a retrospective genetic study.
107134	W94306	Cambodia	AS-SE-E	2011	Y493H	Asia	Origins of the current outbreak of multidrug-resistant malaria in southeast Asia: a retrospective genetic study.
107135	W94307	Cambodia	AS-SE-E	2011	Y493H	Asia	Origins of the current outbreak of multidrug-resistant malaria in southeast Asia: a retrospective genetic study.
107136	W94308	Cambodia	AS-SE-E	2011	Y493H	Asia	Origins of the current outbreak of multidrug-resistant malaria in southeast Asia: a retrospective genetic study.
107137	W94309	Cambodia	AS-SE-E	2011	Y493H	Asia	Origins of the current outbreak of multidrug-resistant malaria in southeast Asia: a retrospective genetic study.
107138	W94310	Cambodia	AS-SE-E	2011	Y493H	Asia	Origins of the current outbreak of multidrug-resistant malaria in southeast Asia: a retrospective genetic study.
107139	W94311	Cambodia	AS-SE-E	2011	Y493H	Asia	Origins of the current outbreak of multidrug-resistant malaria in southeast Asia: a retrospective genetic study.
107140	W94312	Cambodia	AS-SE-E	2011	Y493H	Asia	Origins of the current outbreak of multidrug-resistant malaria in southeast Asia: a retrospective genetic study.
107141	W94313	Cambodia	AS-SE-E	2011	Y493H	Asia	Origins of the current outbreak of multidrug-resistant malaria in southeast Asia: a retrospective genetic study.
107142	W94314	Cambodia	AS-SE-E	2011	Y493H	Asia	Origins of the current outbreak of multidrug-resistant malaria in southeast Asia: a retrospective genetic study.
107143	W94315	Cambodia	AS-SE-E	2011	R539T	Asia	Origins of the current outbreak of multidrug-resistant malaria in southeast Asia: a retrospective genetic study.
107144	W94316	Cambodia	AS-SE-E	2011	R539T	Asia	Origins of the current outbreak of multidrug-resistant malaria in southeast Asia: a retrospective genetic study.
107145	W94317	Cambodia	AS-SE-E	2011	R539T	Asia	Origins of the current outbreak of multidrug-resistant malaria in southeast Asia: a retrospective genetic study.
107146	W94318	Cambodia	AS-SE-E	2011	R539T	Asia	Origins of the current outbreak of multidrug-resistant malaria in southeast Asia: a retrospective genetic study.
107147	W94319	Cambodia	AS-SE-E	2011	R539T	Asia	Origins of the current outbreak of multidrug-resistant malaria in southeast Asia: a retrospective genetic study.
107148	W94320	Cambodia	AS-SE-E	2011	R539T	Asia	Origins of the current outbreak of multidrug-resistant malaria in southeast Asia: a retrospective genetic study.
107149	W94321	Cambodia	AS-SE-E	2011	R539T	Asia	Origins of the current outbreak of multidrug-resistant malaria in southeast Asia: a retrospective genetic study.
107150	W94322	Cambodia	AS-SE-E	2011	R539T	Asia	Origins of the current outbreak of multidrug-resistant malaria in southeast Asia: a retrospective genetic study.
107151	W94323	Cambodia	AS-SE-E	2011	R539T	Asia	Origins of the current outbreak of multidrug-resistant malaria in southeast Asia: a retrospective genetic study.
107152	W94324	Cambodia	AS-SE-E	2011	R539T	Asia	Origins of the current outbreak of multidrug-resistant malaria in southeast Asia: a retrospective genetic study.
107153	W94325	Cambodia	AS-SE-E	2011	R539T	Asia	Origins of the current outbreak of multidrug-resistant malaria in southeast Asia: a retrospective genetic study.
107154	W94326	Cambodia	AS-SE-E	2011	R539T	Asia	Origins of the current outbreak of multidrug-resistant malaria in southeast Asia: a retrospective genetic study.
107155	W94327	Cambodia	AS-SE-E	2011	R539T	Asia	Origins of the current outbreak of multidrug-resistant malaria in southeast Asia: a retrospective genetic study.
107156	W94328	Cambodia	AS-SE-E	2011	R539T	Asia	Origins of the current outbreak of multidrug-resistant malaria in southeast Asia: a retrospective genetic study.
107157	W94329	Cambodia	AS-SE-E	2011	R539T	Asia	Origins of the current outbreak of multidrug-resistant malaria in southeast Asia: a retrospective genetic study.
107158	W94330	Cambodia	AS-SE-E	2011	R539T	Asia	Origins of the current outbreak of multidrug-resistant malaria in southeast Asia: a retrospective genetic study.
107159	W94331	Cambodia	AS-SE-E	2011	R539T	Asia	Origins of the current outbreak of multidrug-resistant malaria in southeast Asia: a retrospective genetic study.
107160	W94332	Cambodia	AS-SE-E	2011	R539T	Asia	Origins of the current outbreak of multidrug-resistant malaria in southeast Asia: a retrospective genetic study.
107161	W94333	Cambodia	AS-SE-E	2011	R539T	Asia	Origins of the current outbreak of multidrug-resistant malaria in southeast Asia: a retrospective genetic study.
107162	W94334	Cambodia	AS-SE-E	2011	R539T	Asia	Origins of the current outbreak of multidrug-resistant malaria in southeast Asia: a retrospective genetic study.
107163	W94335	Cambodia	AS-SE-E	2011	R539T	Asia	Origins of the current outbreak of multidrug-resistant malaria in southeast Asia: a retrospective genetic study.
107164	W94336	Cambodia	AS-SE-E	2011	R539T	Asia	Origins of the current outbreak of multidrug-resistant malaria in southeast Asia: a retrospective genetic study.
107165	W94337	Cambodia	AS-SE-E	2011	R539T	Asia	Origins of the current outbreak of multidrug-resistant malaria in southeast Asia: a retrospective genetic study.
107166	W94338	Cambodia	AS-SE-E	2011	I543T	Asia	Origins of the current outbreak of multidrug-resistant malaria in southeast Asia: a retrospective genetic study.
107167	W94339	Cambodia	AS-SE-E	2011	I543T	Asia	Origins of the current outbreak of multidrug-resistant malaria in southeast Asia: a retrospective genetic study.
107168	W94340	Cambodia	AS-SE-E	2011	G449A	Asia	Origins of the current outbreak of multidrug-resistant malaria in southeast Asia: a retrospective genetic study.
107169	W94341	Cambodia	AS-SE-E	2011	G449A	Asia	Origins of the current outbreak of multidrug-resistant malaria in southeast Asia: a retrospective genetic study.
107170	W94342	Cambodia	AS-SE-E	2011	A481V	Asia	Origins of the current outbreak of multidrug-resistant malaria in southeast Asia: a retrospective genetic study.
107171	W94343	Cambodia	AS-SE-E	2011	A481V	Asia	Origins of the current outbreak of multidrug-resistant malaria in southeast Asia: a retrospective genetic study.
107172	W94344	Cambodia	AS-SE-E	2011	H719N	Asia	Origins of the current outbreak of multidrug-resistant malaria in southeast Asia: a retrospective genetic study.
107173	W94345	Cambodia	AS-SE-E	2011	H719N	Asia	Origins of the current outbreak of multidrug-resistant malaria in southeast Asia: a retrospective genetic study.
107174	W94346	Cambodia	AS-SE-E	2011	H719N	Asia	Origins of the current outbreak of multidrug-resistant malaria in southeast Asia: a retrospective genetic study.
107175	W94347	Cambodia	AS-SE-E	2011	D584V	Asia	Origins of the current outbreak of multidrug-resistant malaria in southeast Asia: a retrospective genetic study.
107176	W94348	Cambodia	AS-SE-E	2011	D584V	Asia	Origins of the current outbreak of multidrug-resistant malaria in southeast Asia: a retrospective genetic study.
107177	W94349	Cambodia	AS-SE-E	2011	3D7_REF	Asia	Origins of the current outbreak of multidrug-resistant malaria in southeast Asia: a retrospective genetic study.
107178	W94350	Myanmar	AS-SE-W	2011	P441L	Asia	Origins of the current outbreak of multidrug-resistant malaria in southeast Asia: a retrospective genetic study.
107179	W94351	Myanmar	AS-SE-W	2011	P441L	Asia	Origins of the current outbreak of multidrug-resistant malaria in southeast Asia: a retrospective genetic study.
107180	W94352	Myanmar	AS-SE-W	2011	P441L	Asia	Origins of the current outbreak of multidrug-resistant malaria in southeast Asia: a retrospective genetic study.
107181	W94353	Myanmar	AS-SE-W	2011	P441L	Asia	Origins of the current outbreak of multidrug-resistant malaria in southeast Asia: a retrospective genetic study.
107182	W94354	Myanmar	AS-SE-W	2011	P441L	Asia	Origins of the current outbreak of multidrug-resistant malaria in southeast Asia: a retrospective genetic study.
107183	W94355	Myanmar	AS-SE-W	2011	F446I	Asia	Origins of the current outbreak of multidrug-resistant malaria in southeast Asia: a retrospective genetic study.
107184	W94356	Myanmar	AS-SE-W	2011	F446I	Asia	Origins of the current outbreak of multidrug-resistant malaria in southeast Asia: a retrospective genetic study.
107185	W94357	Myanmar	AS-SE-W	2011	F446I	Asia	Origins of the current outbreak of multidrug-resistant malaria in southeast Asia: a retrospective genetic study.
107186	W94358	Myanmar	AS-SE-W	2011	G449A	Asia	Origins of the current outbreak of multidrug-resistant malaria in southeast Asia: a retrospective genetic study.
107187	W94359	Myanmar	AS-SE-W	2011	G449A	Asia	Origins of the current outbreak of multidrug-resistant malaria in southeast Asia: a retrospective genetic study.
107188	W94360	Myanmar	AS-SE-W	2011	R561H	Asia	Origins of the current outbreak of multidrug-resistant malaria in southeast Asia: a retrospective genetic study.
107189	W94361	Myanmar	AS-SE-W	2011	R561H	Asia	Origins of the current outbreak of multidrug-resistant malaria in southeast Asia: a retrospective genetic study.
107190	W94362	Myanmar	AS-SE-W	2011	P574L	Asia	Origins of the current outbreak of multidrug-resistant malaria in southeast Asia: a retrospective genetic study.
107191	W94363	Myanmar	AS-SE-W	2011	P574L	Asia	Origins of the current outbreak of multidrug-resistant malaria in southeast Asia: a retrospective genetic study.
107192	W94364	Myanmar	AS-SE-W	2011	P574L	Asia	Origins of the current outbreak of multidrug-resistant malaria in southeast Asia: a retrospective genetic study.
107193	W94365	Myanmar	AS-SE-W	2011	P574L	Asia	Origins of the current outbreak of multidrug-resistant malaria in southeast Asia: a retrospective genetic study.
107194	W94366	Myanmar	AS-SE-W	2011	P574L	Asia	Origins of the current outbreak of multidrug-resistant malaria in southeast Asia: a retrospective genetic study.
107195	W94367	Myanmar	AS-SE-W	2011	P574L	Asia	Origins of the current outbreak of multidrug-resistant malaria in southeast Asia: a retrospective genetic study.
107196	W94368	Myanmar	AS-SE-W	2011	C580Y	Asia	Origins of the current outbreak of multidrug-resistant malaria in southeast Asia: a retrospective genetic study.
107197	W94369	Myanmar	AS-SE-W	2011	C580Y	Asia	Origins of the current outbreak of multidrug-resistant malaria in southeast Asia: a retrospective genetic study.
107198	W94370	Myanmar	AS-SE-W	2011	C580Y	Asia	Origins of the current outbreak of multidrug-resistant malaria in southeast Asia: a retrospective genetic study.
107199	W94371	Myanmar	AS-SE-W	2011	C580Y	Asia	Origins of the current outbreak of multidrug-resistant malaria in southeast Asia: a retrospective genetic study.
107200	W94372	Myanmar	AS-SE-W	2011	C580Y	Asia	Origins of the current outbreak of multidrug-resistant malaria in southeast Asia: a retrospective genetic study.
107201	W94373	Myanmar	AS-SE-W	2011	C580Y	Asia	Origins of the current outbreak of multidrug-resistant malaria in southeast Asia: a retrospective genetic study.
107202	W94374	Myanmar	AS-SE-W	2011	C580Y	Asia	Origins of the current outbreak of multidrug-resistant malaria in southeast Asia: a retrospective genetic study.
107203	W94375	Myanmar	AS-SE-W	2011	C580Y	Asia	Origins of the current outbreak of multidrug-resistant malaria in southeast Asia: a retrospective genetic study.
107204	W94376	Myanmar	AS-SE-W	2011	C580Y	Asia	Origins of the current outbreak of multidrug-resistant malaria in southeast Asia: a retrospective genetic study.
107205	W94377	Myanmar	AS-SE-W	2011	C580Y	Asia	Origins of the current outbreak of multidrug-resistant malaria in southeast Asia: a retrospective genetic study.
107206	W94378	Myanmar	AS-SE-W	2011	C580Y	Asia	Origins of the current outbreak of multidrug-resistant malaria in southeast Asia: a retrospective genetic study.
107207	W94379	Myanmar	AS-SE-W	2011	F673I	Asia	Origins of the current outbreak of multidrug-resistant malaria in southeast Asia: a retrospective genetic study.
107208	W94380	Myanmar	AS-SE-W	2011	F673I	Asia	Origins of the current outbreak of multidrug-resistant malaria in southeast Asia: a retrospective genetic study.
107209	W94381	Myanmar	AS-SE-W	2011	A675V	Asia	Origins of the current outbreak of multidrug-resistant malaria in southeast Asia: a retrospective genetic study.
107210	W94382	Myanmar	AS-SE-W	2011	A675V	Asia	Origins of the current outbreak of multidrug-resistant malaria in southeast Asia: a retrospective genetic study.
107211	W94383	Thailand	AS-SE-W	2008	R539T	Asia	Origins of the current outbreak of multidrug-resistant malaria in southeast Asia: a retrospective genetic study.
107212	W94384	Thailand	AS-SE-W	2008	R539T	Asia	Origins of the current outbreak of multidrug-resistant malaria in southeast Asia: a retrospective genetic study.
107213	W94385	Thailand	AS-SE-W	2008	R539T	Asia	Origins of the current outbreak of multidrug-resistant malaria in southeast Asia: a retrospective genetic study.
107214	W94386	Thailand	AS-SE-W	2008	R539T	Asia	Origins of the current outbreak of multidrug-resistant malaria in southeast Asia: a retrospective genetic study.
107215	W94387	Thailand	AS-SE-W	2008	R539T	Asia	Origins of the current outbreak of multidrug-resistant malaria in southeast Asia: a retrospective genetic study.
107216	W94388	Thailand	AS-SE-W	2008	R539T	Asia	Origins of the current outbreak of multidrug-resistant malaria in southeast Asia: a retrospective genetic study.
107217	W94389	Thailand	AS-SE-W	2008	R539T	Asia	Origins of the current outbreak of multidrug-resistant malaria in southeast Asia: a retrospective genetic study.
107218	W94390	Thailand	AS-SE-W	2008	R539T	Asia	Origins of the current outbreak of multidrug-resistant malaria in southeast Asia: a retrospective genetic study.
107219	W94391	Thailand	AS-SE-W	2008	R539T	Asia	Origins of the current outbreak of multidrug-resistant malaria in southeast Asia: a retrospective genetic study.
107220	W94392	Thailand	AS-SE-W	2008	R539T	Asia	Origins of the current outbreak of multidrug-resistant malaria in southeast Asia: a retrospective genetic study.
107221	W94393	Thailand	AS-SE-W	2008	R539T	Asia	Origins of the current outbreak of multidrug-resistant malaria in southeast Asia: a retrospective genetic study.
107222	W94394	Thailand	AS-SE-W	2008	R539T	Asia	Origins of the current outbreak of multidrug-resistant malaria in southeast Asia: a retrospective genetic study.
107223	W94395	Thailand	AS-SE-W	2008	C580Y	Asia	Origins of the current outbreak of multidrug-resistant malaria in southeast Asia: a retrospective genetic study.
107224	W94396	Thailand	AS-SE-W	2008	C580Y	Asia	Origins of the current outbreak of multidrug-resistant malaria in southeast Asia: a retrospective genetic study.
107225	W94397	Thailand	AS-SE-W	2008	C580Y	Asia	Origins of the current outbreak of multidrug-resistant malaria in southeast Asia: a retrospective genetic study.
107226	W94398	Vietnam	AS-SE-E	2011	Y493H	Asia	Origins of the current outbreak of multidrug-resistant malaria in southeast Asia: a retrospective genetic study.
107227	W94399	Vietnam	AS-SE-E	2011	Y493H	Asia	Origins of the current outbreak of multidrug-resistant malaria in southeast Asia: a retrospective genetic study.
107228	W94400	Vietnam	AS-SE-E	2011	Y493H	Asia	Origins of the current outbreak of multidrug-resistant malaria in southeast Asia: a retrospective genetic study.
107229	W94401	Vietnam	AS-SE-E	2011	Y493H	Asia	Origins of the current outbreak of multidrug-resistant malaria in southeast Asia: a retrospective genetic study.
107230	W94402	Vietnam	AS-SE-E	2011	R539T	Asia	Origins of the current outbreak of multidrug-resistant malaria in southeast Asia: a retrospective genetic study.
107231	W94403	Vietnam	AS-SE-E	2011	R539T	Asia	Origins of the current outbreak of multidrug-resistant malaria in southeast Asia: a retrospective genetic study.
107232	W94404	Vietnam	AS-SE-E	2011	R539T	Asia	Origins of the current outbreak of multidrug-resistant malaria in southeast Asia: a retrospective genetic study.
107233	W94405	Vietnam	AS-SE-E	2011	R539T	Asia	Origins of the current outbreak of multidrug-resistant malaria in southeast Asia: a retrospective genetic study.
107234	W94406	Vietnam	AS-SE-E	2011	I543T	Asia	Origins of the current outbreak of multidrug-resistant malaria in southeast Asia: a retrospective genetic study.
107235	W94407	Vietnam	AS-SE-E	2011	I543T	Asia	Origins of the current outbreak of multidrug-resistant malaria in southeast Asia: a retrospective genetic study.
107236	W94408	Vietnam	AS-SE-E	2011	I543T	Asia	Origins of the current outbreak of multidrug-resistant malaria in southeast Asia: a retrospective genetic study.
107237	W94409	Vietnam	AS-SE-E	2011	I543T	Asia	Origins of the current outbreak of multidrug-resistant malaria in southeast Asia: a retrospective genetic study.
107238	W94410	Vietnam	AS-SE-E	2011	I543T	Asia	Origins of the current outbreak of multidrug-resistant malaria in southeast Asia: a retrospective genetic study.
107239	W94411	Vietnam	AS-SE-E	2011	I543T	Asia	Origins of the current outbreak of multidrug-resistant malaria in southeast Asia: a retrospective genetic study.
107240	W94412	Vietnam	AS-SE-E	2011	I543T	Asia	Origins of the current outbreak of multidrug-resistant malaria in southeast Asia: a retrospective genetic study.
107241	W94413	Vietnam	AS-SE-E	2011	I543T	Asia	Origins of the current outbreak of multidrug-resistant malaria in southeast Asia: a retrospective genetic study.
107242	W94414	Vietnam	AS-SE-E	2011	I543T	Asia	Origins of the current outbreak of multidrug-resistant malaria in southeast Asia: a retrospective genetic study.
107243	W94415	Vietnam	AS-SE-E	2011	I543T	Asia	Origins of the current outbreak of multidrug-resistant malaria in southeast Asia: a retrospective genetic study.
107244	W94416	Vietnam	AS-SE-E	2011	I543T	Asia	Origins of the current outbreak of multidrug-resistant malaria in southeast Asia: a retrospective genetic study.
107245	W94417	Vietnam	AS-SE-E	2011	I543T	Asia	Origins of the current outbreak of multidrug-resistant malaria in southeast Asia: a retrospective genetic study.
107246	W94418	Vietnam	AS-SE-E	2011	I543T	Asia	Origins of the current outbreak of multidrug-resistant malaria in southeast Asia: a retrospective genetic study.
107247	W94419	Vietnam	AS-SE-E	2011	I543T	Asia	Origins of the current outbreak of multidrug-resistant malaria in southeast Asia: a retrospective genetic study.
107248	W94420	Vietnam	AS-SE-E	2011	I543T	Asia	Origins of the current outbreak of multidrug-resistant malaria in southeast Asia: a retrospective genetic study.
107249	W94421	Vietnam	AS-SE-E	2011	I543T	Asia	Origins of the current outbreak of multidrug-resistant malaria in southeast Asia: a retrospective genetic study.
107250	W94422	Vietnam	AS-SE-E	2011	I543T	Asia	Origins of the current outbreak of multidrug-resistant malaria in southeast Asia: a retrospective genetic study.
107251	W94423	Vietnam	AS-SE-E	2011	I543T	Asia	Origins of the current outbreak of multidrug-resistant malaria in southeast Asia: a retrospective genetic study.
107252	W94424	Vietnam	AS-SE-E	2011	I543T	Asia	Origins of the current outbreak of multidrug-resistant malaria in southeast Asia: a retrospective genetic study.
107253	W94425	Vietnam	AS-SE-E	2011	I543T	Asia	Origins of the current outbreak of multidrug-resistant malaria in southeast Asia: a retrospective genetic study.
107254	W94426	Vietnam	AS-SE-E	2011	I543T	Asia	Origins of the current outbreak of multidrug-resistant malaria in southeast Asia: a retrospective genetic study.
107255	W94427	Vietnam	AS-SE-E	2011	I543T	Asia	Origins of the current outbreak of multidrug-resistant malaria in southeast Asia: a retrospective genetic study.
107256	W94428	Vietnam	AS-SE-E	2011	P553L	Asia	Origins of the current outbreak of multidrug-resistant malaria in southeast Asia: a retrospective genetic study.
107257	W94429	Vietnam	AS-SE-E	2011	P553L	Asia	Origins of the current outbreak of multidrug-resistant malaria in southeast Asia: a retrospective genetic study.
107258	W94430	Vietnam	AS-SE-E	2011	P553L	Asia	Origins of the current outbreak of multidrug-resistant malaria in southeast Asia: a retrospective genetic study.
107259	W94431	Vietnam	AS-SE-E	2011	P553L	Asia	Origins of the current outbreak of multidrug-resistant malaria in southeast Asia: a retrospective genetic study.
107260	W94432	Vietnam	AS-SE-E	2011	P553L	Asia	Origins of the current outbreak of multidrug-resistant malaria in southeast Asia: a retrospective genetic study.
107261	W94433	Vietnam	AS-SE-E	2011	P553L	Asia	Origins of the current outbreak of multidrug-resistant malaria in southeast Asia: a retrospective genetic study.
107262	W94434	Vietnam	AS-SE-E	2011	P553L	Asia	Origins of the current outbreak of multidrug-resistant malaria in southeast Asia: a retrospective genetic study.
107263	W94435	Vietnam	AS-SE-E	2011	P553L	Asia	Origins of the current outbreak of multidrug-resistant malaria in southeast Asia: a retrospective genetic study.
107264	W94436	Vietnam	AS-SE-E	2011	P553L	Asia	Origins of the current outbreak of multidrug-resistant malaria in southeast Asia: a retrospective genetic study.
107265	W94437	Vietnam	AS-SE-E	2011	V568G	Asia	Origins of the current outbreak of multidrug-resistant malaria in southeast Asia: a retrospective genetic study.
107266	W94438	Vietnam	AS-SE-E	2011	V568G	Asia	Origins of the current outbreak of multidrug-resistant malaria in southeast Asia: a retrospective genetic study.
107267	W94439	Vietnam	AS-SE-E	2011	V568G	Asia	Origins of the current outbreak of multidrug-resistant malaria in southeast Asia: a retrospective genetic study.
107268	W94440	Vietnam	AS-SE-E	2011	V568G	Asia	Origins of the current outbreak of multidrug-resistant malaria in southeast Asia: a retrospective genetic study.
107269	W94441	Vietnam	AS-SE-E	2011	C580Y	Asia	Origins of the current outbreak of multidrug-resistant malaria in southeast Asia: a retrospective genetic study.
107270	W94442	Vietnam	AS-SE-E	2011	C580Y	Asia	Origins of the current outbreak of multidrug-resistant malaria in southeast Asia: a retrospective genetic study.
107271	W94443	Vietnam	AS-SE-E	2011	C580Y	Asia	Origins of the current outbreak of multidrug-resistant malaria in southeast Asia: a retrospective genetic study.
107272	W94444	Vietnam	AS-SE-E	2011	C580Y	Asia	Origins of the current outbreak of multidrug-resistant malaria in southeast Asia: a retrospective genetic study.
107273	W94445	Vietnam	AS-SE-E	2011	C580Y	Asia	Origins of the current outbreak of multidrug-resistant malaria in southeast Asia: a retrospective genetic study.
107274	W94446	Vietnam	AS-SE-E	2011	C580Y	Asia	Origins of the current outbreak of multidrug-resistant malaria in southeast Asia: a retrospective genetic study.
107275	W94447	Vietnam	AS-SE-E	2011	C580Y	Asia	Origins of the current outbreak of multidrug-resistant malaria in southeast Asia: a retrospective genetic study.
107276	W94448	Vietnam	AS-SE-E	2011	C580Y	Asia	Origins of the current outbreak of multidrug-resistant malaria in southeast Asia: a retrospective genetic study.
107277	W94449	Vietnam	AS-SE-E	2011	C580Y	Asia	Origins of the current outbreak of multidrug-resistant malaria in southeast Asia: a retrospective genetic study.
107278	W94450	Bangladesh	AS-S-FE	2012	3D7_REF	Asia	Origins of the current outbreak of multidrug-resistant malaria in southeast Asia: a retrospective genetic study.
107279	W94451	Bangladesh	AS-S-FE	2012	3D7_REF	Asia	Origins of the current outbreak of multidrug-resistant malaria in southeast Asia: a retrospective genetic study.
107280	W94452	Bangladesh	AS-S-FE	2012	3D7_REF	Asia	Origins of the current outbreak of multidrug-resistant malaria in southeast Asia: a retrospective genetic study.
107281	W94453	Bangladesh	AS-S-FE	2012	3D7_REF	Asia	Origins of the current outbreak of multidrug-resistant malaria in southeast Asia: a retrospective genetic study.
107282	W94454	Bangladesh	AS-S-FE	2012	3D7_REF	Asia	Origins of the current outbreak of multidrug-resistant malaria in southeast Asia: a retrospective genetic study.
107283	W94455	Bangladesh	AS-S-FE	2012	3D7_REF	Asia	Origins of the current outbreak of multidrug-resistant malaria in southeast Asia: a retrospective genetic study.
107284	W94456	Bangladesh	AS-S-FE	2012	3D7_REF	Asia	Origins of the current outbreak of multidrug-resistant malaria in southeast Asia: a retrospective genetic study.
107285	W94457	Bangladesh	AS-S-FE	2012	3D7_REF	Asia	Origins of the current outbreak of multidrug-resistant malaria in southeast Asia: a retrospective genetic study.
107286	W94458	Bangladesh	AS-S-FE	2012	3D7_REF	Asia	Origins of the current outbreak of multidrug-resistant malaria in southeast Asia: a retrospective genetic study.
107287	W94459	Bangladesh	AS-S-FE	2012	3D7_REF	Asia	Origins of the current outbreak of multidrug-resistant malaria in southeast Asia: a retrospective genetic study.
107288	W94460	Bangladesh	AS-S-FE	2012	3D7_REF	Asia	Origins of the current outbreak of multidrug-resistant malaria in southeast Asia: a retrospective genetic study.
107289	W94461	Bangladesh	AS-S-FE	2012	3D7_REF	Asia	Origins of the current outbreak of multidrug-resistant malaria in southeast Asia: a retrospective genetic study.
107290	W94462	Bangladesh	AS-S-FE	2012	3D7_REF	Asia	Origins of the current outbreak of multidrug-resistant malaria in southeast Asia: a retrospective genetic study.
107291	W94463	Bangladesh	AS-S-FE	2012	3D7_REF	Asia	Origins of the current outbreak of multidrug-resistant malaria in southeast Asia: a retrospective genetic study.
107292	W94464	Bangladesh	AS-S-FE	2012	3D7_REF	Asia	Origins of the current outbreak of multidrug-resistant malaria in southeast Asia: a retrospective genetic study.
107293	W94465	Bangladesh	AS-S-FE	2012	3D7_REF	Asia	Origins of the current outbreak of multidrug-resistant malaria in southeast Asia: a retrospective genetic study.
107294	W94466	Bangladesh	AS-S-FE	2012	3D7_REF	Asia	Origins of the current outbreak of multidrug-resistant malaria in southeast Asia: a retrospective genetic study.
107295	W94467	Bangladesh	AS-S-FE	2012	3D7_REF	Asia	Origins of the current outbreak of multidrug-resistant malaria in southeast Asia: a retrospective genetic study.
107296	W94468	Bangladesh	AS-S-FE	2012	3D7_REF	Asia	Origins of the current outbreak of multidrug-resistant malaria in southeast Asia: a retrospective genetic study.
107297	W94469	Bangladesh	AS-S-FE	2012	3D7_REF	Asia	Origins of the current outbreak of multidrug-resistant malaria in southeast Asia: a retrospective genetic study.
107298	W94470	Bangladesh	AS-S-FE	2012	3D7_REF	Asia	Origins of the current outbreak of multidrug-resistant malaria in southeast Asia: a retrospective genetic study.
107299	W94471	Bangladesh	AS-S-FE	2012	3D7_REF	Asia	Origins of the current outbreak of multidrug-resistant malaria in southeast Asia: a retrospective genetic study.
107300	W94472	Bangladesh	AS-S-FE	2012	3D7_REF	Asia	Origins of the current outbreak of multidrug-resistant malaria in southeast Asia: a retrospective genetic study.
107301	W94473	Bangladesh	AS-S-FE	2012	3D7_REF	Asia	Origins of the current outbreak of multidrug-resistant malaria in southeast Asia: a retrospective genetic study.
107302	W94474	Bangladesh	AS-S-FE	2012	3D7_REF	Asia	Origins of the current outbreak of multidrug-resistant malaria in southeast Asia: a retrospective genetic study.
107303	W94475	Bangladesh	AS-S-FE	2012	3D7_REF	Asia	Origins of the current outbreak of multidrug-resistant malaria in southeast Asia: a retrospective genetic study.
107304	W94476	Bangladesh	AS-S-FE	2012	3D7_REF	Asia	Origins of the current outbreak of multidrug-resistant malaria in southeast Asia: a retrospective genetic study.
107305	W94477	Bangladesh	AS-S-FE	2012	3D7_REF	Asia	Origins of the current outbreak of multidrug-resistant malaria in southeast Asia: a retrospective genetic study.
107306	W94478	Bangladesh	AS-S-FE	2012	3D7_REF	Asia	Origins of the current outbreak of multidrug-resistant malaria in southeast Asia: a retrospective genetic study.
107307	W94479	Bangladesh	AS-S-FE	2012	3D7_REF	Asia	Origins of the current outbreak of multidrug-resistant malaria in southeast Asia: a retrospective genetic study.
107308	W94480	Bangladesh	AS-S-FE	2012	3D7_REF	Asia	Origins of the current outbreak of multidrug-resistant malaria in southeast Asia: a retrospective genetic study.
107309	W94481	Bangladesh	AS-S-FE	2012	3D7_REF	Asia	Origins of the current outbreak of multidrug-resistant malaria in southeast Asia: a retrospective genetic study.
107310	W94482	Bangladesh	AS-S-FE	2012	3D7_REF	Asia	Origins of the current outbreak of multidrug-resistant malaria in southeast Asia: a retrospective genetic study.
107311	W94483	Bangladesh	AS-S-FE	2012	3D7_REF	Asia	Origins of the current outbreak of multidrug-resistant malaria in southeast Asia: a retrospective genetic study.
107312	W94484	Bangladesh	AS-S-FE	2012	3D7_REF	Asia	Origins of the current outbreak of multidrug-resistant malaria in southeast Asia: a retrospective genetic study.
107313	W94485	Bangladesh	AS-S-FE	2012	3D7_REF	Asia	Origins of the current outbreak of multidrug-resistant malaria in southeast Asia: a retrospective genetic study.
107314	W94486	Bangladesh	AS-S-FE	2012	3D7_REF	Asia	Origins of the current outbreak of multidrug-resistant malaria in southeast Asia: a retrospective genetic study.
107315	W94487	Bangladesh	AS-S-FE	2012	3D7_REF	Asia	Origins of the current outbreak of multidrug-resistant malaria in southeast Asia: a retrospective genetic study.
107316	W94488	Bangladesh	AS-S-FE	2012	3D7_REF	Asia	Origins of the current outbreak of multidrug-resistant malaria in southeast Asia: a retrospective genetic study.
107317	W94489	Bangladesh	AS-S-FE	2012	3D7_REF	Asia	Origins of the current outbreak of multidrug-resistant malaria in southeast Asia: a retrospective genetic study.
107318	W94490	Bangladesh	AS-S-FE	2012	3D7_REF	Asia	Origins of the current outbreak of multidrug-resistant malaria in southeast Asia: a retrospective genetic study.
107319	W94491	Bangladesh	AS-S-FE	2012	3D7_REF	Asia	Origins of the current outbreak of multidrug-resistant malaria in southeast Asia: a retrospective genetic study.
107320	W94492	Bangladesh	AS-S-FE	2012	3D7_REF	Asia	Origins of the current outbreak of multidrug-resistant malaria in southeast Asia: a retrospective genetic study.
107321	W94493	Bangladesh	AS-S-FE	2012	3D7_REF	Asia	Origins of the current outbreak of multidrug-resistant malaria in southeast Asia: a retrospective genetic study.
107322	W94494	Bangladesh	AS-S-FE	2012	3D7_REF	Asia	Origins of the current outbreak of multidrug-resistant malaria in southeast Asia: a retrospective genetic study.
107323	W94495	Bangladesh	AS-S-FE	2012	3D7_REF	Asia	Origins of the current outbreak of multidrug-resistant malaria in southeast Asia: a retrospective genetic study.
107324	W94496	Bangladesh	AS-S-FE	2012	3D7_REF	Asia	Origins of the current outbreak of multidrug-resistant malaria in southeast Asia: a retrospective genetic study.
107325	W94497	Bangladesh	AS-S-FE	2012	3D7_REF	Asia	Origins of the current outbreak of multidrug-resistant malaria in southeast Asia: a retrospective genetic study.
107326	W94498	Bangladesh	AS-S-FE	2012	3D7_REF	Asia	Origins of the current outbreak of multidrug-resistant malaria in southeast Asia: a retrospective genetic study.
107327	W94499	Bangladesh	AS-S-FE	2012	3D7_REF	Asia	Origins of the current outbreak of multidrug-resistant malaria in southeast Asia: a retrospective genetic study.
107328	W94500	Bangladesh	AS-S-FE	2012	3D7_REF	Asia	Origins of the current outbreak of multidrug-resistant malaria in southeast Asia: a retrospective genetic study.
107329	W94501	Bangladesh	AS-S-FE	2012	3D7_REF	Asia	Origins of the current outbreak of multidrug-resistant malaria in southeast Asia: a retrospective genetic study.
107330	W94502	Bangladesh	AS-S-FE	2012	3D7_REF	Asia	Origins of the current outbreak of multidrug-resistant malaria in southeast Asia: a retrospective genetic study.
107331	W94503	Cambodia	AS-SE-E	2011	3D7_REF	Asia	Origins of the current outbreak of multidrug-resistant malaria in southeast Asia: a retrospective genetic study.
107332	W94504	Cambodia	AS-SE-E	2011	3D7_REF	Asia	Origins of the current outbreak of multidrug-resistant malaria in southeast Asia: a retrospective genetic study.
107333	W94505	Cambodia	AS-SE-E	2011	3D7_REF	Asia	Origins of the current outbreak of multidrug-resistant malaria in southeast Asia: a retrospective genetic study.
107334	W94506	Cambodia	AS-SE-E	2011	3D7_REF	Asia	Origins of the current outbreak of multidrug-resistant malaria in southeast Asia: a retrospective genetic study.
107335	W94507	Cambodia	AS-SE-E	2011	3D7_REF	Asia	Origins of the current outbreak of multidrug-resistant malaria in southeast Asia: a retrospective genetic study.
107336	W94508	Cambodia	AS-SE-E	2011	3D7_REF	Asia	Origins of the current outbreak of multidrug-resistant malaria in southeast Asia: a retrospective genetic study.
107337	W94509	Cambodia	AS-SE-E	2011	3D7_REF	Asia	Origins of the current outbreak of multidrug-resistant malaria in southeast Asia: a retrospective genetic study.
107338	W94510	Cambodia	AS-SE-E	2011	3D7_REF	Asia	Origins of the current outbreak of multidrug-resistant malaria in southeast Asia: a retrospective genetic study.
107339	W94511	Cambodia	AS-SE-E	2011	3D7_REF	Asia	Origins of the current outbreak of multidrug-resistant malaria in southeast Asia: a retrospective genetic study.
107340	W94512	Cambodia	AS-SE-E	2011	3D7_REF	Asia	Origins of the current outbreak of multidrug-resistant malaria in southeast Asia: a retrospective genetic study.
107341	W94513	Cambodia	AS-SE-E	2011	3D7_REF	Asia	Origins of the current outbreak of multidrug-resistant malaria in southeast Asia: a retrospective genetic study.
107342	W94514	Cambodia	AS-SE-E	2011	3D7_REF	Asia	Origins of the current outbreak of multidrug-resistant malaria in southeast Asia: a retrospective genetic study.
107343	W94515	Cambodia	AS-SE-E	2011	3D7_REF	Asia	Origins of the current outbreak of multidrug-resistant malaria in southeast Asia: a retrospective genetic study.
107344	W94516	Cambodia	AS-SE-E	2011	3D7_REF	Asia	Origins of the current outbreak of multidrug-resistant malaria in southeast Asia: a retrospective genetic study.
107345	W94517	Cambodia	AS-SE-E	2011	3D7_REF	Asia	Origins of the current outbreak of multidrug-resistant malaria in southeast Asia: a retrospective genetic study.
107346	W94518	Cambodia	AS-SE-E	2011	3D7_REF	Asia	Origins of the current outbreak of multidrug-resistant malaria in southeast Asia: a retrospective genetic study.
107347	W94519	Cambodia	AS-SE-E	2011	3D7_REF	Asia	Origins of the current outbreak of multidrug-resistant malaria in southeast Asia: a retrospective genetic study.
107348	W94520	Cambodia	AS-SE-E	2011	3D7_REF	Asia	Origins of the current outbreak of multidrug-resistant malaria in southeast Asia: a retrospective genetic study.
107349	W94521	Cambodia	AS-SE-E	2011	3D7_REF	Asia	Origins of the current outbreak of multidrug-resistant malaria in southeast Asia: a retrospective genetic study.
107350	W94522	Cambodia	AS-SE-E	2011	3D7_REF	Asia	Origins of the current outbreak of multidrug-resistant malaria in southeast Asia: a retrospective genetic study.
107351	W94523	Cambodia	AS-SE-E	2011	3D7_REF	Asia	Origins of the current outbreak of multidrug-resistant malaria in southeast Asia: a retrospective genetic study.
107352	W94524	Cambodia	AS-SE-E	2011	3D7_REF	Asia	Origins of the current outbreak of multidrug-resistant malaria in southeast Asia: a retrospective genetic study.
107353	W94525	Cambodia	AS-SE-E	2011	3D7_REF	Asia	Origins of the current outbreak of multidrug-resistant malaria in southeast Asia: a retrospective genetic study.
107354	W94526	Cambodia	AS-SE-E	2011	3D7_REF	Asia	Origins of the current outbreak of multidrug-resistant malaria in southeast Asia: a retrospective genetic study.
107355	W94527	Cambodia	AS-SE-E	2011	3D7_REF	Asia	Origins of the current outbreak of multidrug-resistant malaria in southeast Asia: a retrospective genetic study.
107356	W94528	Cambodia	AS-SE-E	2011	3D7_REF	Asia	Origins of the current outbreak of multidrug-resistant malaria in southeast Asia: a retrospective genetic study.
107357	W94529	Cambodia	AS-SE-E	2011	3D7_REF	Asia	Origins of the current outbreak of multidrug-resistant malaria in southeast Asia: a retrospective genetic study.
107358	W94530	Cambodia	AS-SE-E	2011	3D7_REF	Asia	Origins of the current outbreak of multidrug-resistant malaria in southeast Asia: a retrospective genetic study.
107359	W94531	Cambodia	AS-SE-E	2011	3D7_REF	Asia	Origins of the current outbreak of multidrug-resistant malaria in southeast Asia: a retrospective genetic study.
107360	W94532	Cambodia	AS-SE-E	2011	3D7_REF	Asia	Origins of the current outbreak of multidrug-resistant malaria in southeast Asia: a retrospective genetic study.
107361	W94533	Cambodia	AS-SE-E	2011	3D7_REF	Asia	Origins of the current outbreak of multidrug-resistant malaria in southeast Asia: a retrospective genetic study.
107362	W94534	Cambodia	AS-SE-E	2011	3D7_REF	Asia	Origins of the current outbreak of multidrug-resistant malaria in southeast Asia: a retrospective genetic study.
107363	W94535	Cambodia	AS-SE-E	2011	3D7_REF	Asia	Origins of the current outbreak of multidrug-resistant malaria in southeast Asia: a retrospective genetic study.
107364	W94536	Cambodia	AS-SE-E	2011	3D7_REF	Asia	Origins of the current outbreak of multidrug-resistant malaria in southeast Asia: a retrospective genetic study.
107365	W94537	Cambodia	AS-SE-E	2011	3D7_REF	Asia	Origins of the current outbreak of multidrug-resistant malaria in southeast Asia: a retrospective genetic study.
107366	W94538	Cambodia	AS-SE-E	2011	3D7_REF	Asia	Origins of the current outbreak of multidrug-resistant malaria in southeast Asia: a retrospective genetic study.
107367	W94539	Cambodia	AS-SE-E	2011	3D7_REF	Asia	Origins of the current outbreak of multidrug-resistant malaria in southeast Asia: a retrospective genetic study.
107368	W94540	Cambodia	AS-SE-E	2011	3D7_REF	Asia	Origins of the current outbreak of multidrug-resistant malaria in southeast Asia: a retrospective genetic study.
107369	W94541	Cambodia	AS-SE-E	2011	3D7_REF	Asia	Origins of the current outbreak of multidrug-resistant malaria in southeast Asia: a retrospective genetic study.
107370	W94542	Cambodia	AS-SE-E	2011	3D7_REF	Asia	Origins of the current outbreak of multidrug-resistant malaria in southeast Asia: a retrospective genetic study.
107371	W94543	Cambodia	AS-SE-E	2011	3D7_REF	Asia	Origins of the current outbreak of multidrug-resistant malaria in southeast Asia: a retrospective genetic study.
107372	W94544	Cambodia	AS-SE-E	2011	3D7_REF	Asia	Origins of the current outbreak of multidrug-resistant malaria in southeast Asia: a retrospective genetic study.
107373	W94545	Cambodia	AS-SE-E	2011	3D7_REF	Asia	Origins of the current outbreak of multidrug-resistant malaria in southeast Asia: a retrospective genetic study.
107374	W94546	Cambodia	AS-SE-E	2011	3D7_REF	Asia	Origins of the current outbreak of multidrug-resistant malaria in southeast Asia: a retrospective genetic study.
107375	W94547	Cambodia	AS-SE-E	2011	3D7_REF	Asia	Origins of the current outbreak of multidrug-resistant malaria in southeast Asia: a retrospective genetic study.
107376	W94548	Cambodia	AS-SE-E	2011	3D7_REF	Asia	Origins of the current outbreak of multidrug-resistant malaria in southeast Asia: a retrospective genetic study.
107377	W94549	Cambodia	AS-SE-E	2011	3D7_REF	Asia	Origins of the current outbreak of multidrug-resistant malaria in southeast Asia: a retrospective genetic study.
107378	W94550	Cambodia	AS-SE-E	2011	3D7_REF	Asia	Origins of the current outbreak of multidrug-resistant malaria in southeast Asia: a retrospective genetic study.
107379	W94551	Cambodia	AS-SE-E	2011	3D7_REF	Asia	Origins of the current outbreak of multidrug-resistant malaria in southeast Asia: a retrospective genetic study.
107380	W94552	Cambodia	AS-SE-E	2011	3D7_REF	Asia	Origins of the current outbreak of multidrug-resistant malaria in southeast Asia: a retrospective genetic study.
107381	W94553	Cambodia	AS-SE-E	2011	3D7_REF	Asia	Origins of the current outbreak of multidrug-resistant malaria in southeast Asia: a retrospective genetic study.
107382	W94554	Cambodia	AS-SE-E	2011	3D7_REF	Asia	Origins of the current outbreak of multidrug-resistant malaria in southeast Asia: a retrospective genetic study.
107383	W94555	Cambodia	AS-SE-E	2011	3D7_REF	Asia	Origins of the current outbreak of multidrug-resistant malaria in southeast Asia: a retrospective genetic study.
107384	W94556	Cambodia	AS-SE-E	2011	3D7_REF	Asia	Origins of the current outbreak of multidrug-resistant malaria in southeast Asia: a retrospective genetic study.
107385	W94557	Cambodia	AS-SE-E	2011	3D7_REF	Asia	Origins of the current outbreak of multidrug-resistant malaria in southeast Asia: a retrospective genetic study.
107386	W94558	Cambodia	AS-SE-E	2011	3D7_REF	Asia	Origins of the current outbreak of multidrug-resistant malaria in southeast Asia: a retrospective genetic study.
107387	W94559	Cambodia	AS-SE-E	2011	3D7_REF	Asia	Origins of the current outbreak of multidrug-resistant malaria in southeast Asia: a retrospective genetic study.
107388	W94560	Cambodia	AS-SE-E	2011	3D7_REF	Asia	Origins of the current outbreak of multidrug-resistant malaria in southeast Asia: a retrospective genetic study.
107389	W94561	Cambodia	AS-SE-E	2011	3D7_REF	Asia	Origins of the current outbreak of multidrug-resistant malaria in southeast Asia: a retrospective genetic study.
107390	W94562	Cambodia	AS-SE-E	2011	3D7_REF	Asia	Origins of the current outbreak of multidrug-resistant malaria in southeast Asia: a retrospective genetic study.
107391	W94563	Cambodia	AS-SE-E	2011	3D7_REF	Asia	Origins of the current outbreak of multidrug-resistant malaria in southeast Asia: a retrospective genetic study.
107392	W94564	Cambodia	AS-SE-E	2011	3D7_REF	Asia	Origins of the current outbreak of multidrug-resistant malaria in southeast Asia: a retrospective genetic study.
107393	W94565	Cambodia	AS-SE-E	2011	3D7_REF	Asia	Origins of the current outbreak of multidrug-resistant malaria in southeast Asia: a retrospective genetic study.
107394	W94566	Cambodia	AS-SE-E	2011	3D7_REF	Asia	Origins of the current outbreak of multidrug-resistant malaria in southeast Asia: a retrospective genetic study.
107395	W94567	Cambodia	AS-SE-E	2011	3D7_REF	Asia	Origins of the current outbreak of multidrug-resistant malaria in southeast Asia: a retrospective genetic study.
107396	W94568	Cambodia	AS-SE-E	2011	3D7_REF	Asia	Origins of the current outbreak of multidrug-resistant malaria in southeast Asia: a retrospective genetic study.
107397	W94569	Cambodia	AS-SE-E	2011	3D7_REF	Asia	Origins of the current outbreak of multidrug-resistant malaria in southeast Asia: a retrospective genetic study.
107398	W94570	Cambodia	AS-SE-E	2011	3D7_REF	Asia	Origins of the current outbreak of multidrug-resistant malaria in southeast Asia: a retrospective genetic study.
107399	W94571	Cambodia	AS-SE-E	2011	3D7_REF	Asia	Origins of the current outbreak of multidrug-resistant malaria in southeast Asia: a retrospective genetic study.
107400	W94572	Cambodia	AS-SE-E	2011	3D7_REF	Asia	Origins of the current outbreak of multidrug-resistant malaria in southeast Asia: a retrospective genetic study.
107401	W94573	Cambodia	AS-SE-E	2011	3D7_REF	Asia	Origins of the current outbreak of multidrug-resistant malaria in southeast Asia: a retrospective genetic study.
107402	W94574	Cambodia	AS-SE-E	2011	3D7_REF	Asia	Origins of the current outbreak of multidrug-resistant malaria in southeast Asia: a retrospective genetic study.
107403	W94575	Cambodia	AS-SE-E	2011	3D7_REF	Asia	Origins of the current outbreak of multidrug-resistant malaria in southeast Asia: a retrospective genetic study.
107404	W94576	Cambodia	AS-SE-E	2011	3D7_REF	Asia	Origins of the current outbreak of multidrug-resistant malaria in southeast Asia: a retrospective genetic study.
107405	W94577	Cambodia	AS-SE-E	2011	3D7_REF	Asia	Origins of the current outbreak of multidrug-resistant malaria in southeast Asia: a retrospective genetic study.
107406	W94578	Cambodia	AS-SE-E	2011	3D7_REF	Asia	Origins of the current outbreak of multidrug-resistant malaria in southeast Asia: a retrospective genetic study.
107407	W94579	Cambodia	AS-SE-E	2011	3D7_REF	Asia	Origins of the current outbreak of multidrug-resistant malaria in southeast Asia: a retrospective genetic study.
107408	W94580	Cambodia	AS-SE-E	2011	3D7_REF	Asia	Origins of the current outbreak of multidrug-resistant malaria in southeast Asia: a retrospective genetic study.
107409	W94581	Cambodia	AS-SE-E	2011	3D7_REF	Asia	Origins of the current outbreak of multidrug-resistant malaria in southeast Asia: a retrospective genetic study.
107410	W94582	Cambodia	AS-SE-E	2011	3D7_REF	Asia	Origins of the current outbreak of multidrug-resistant malaria in southeast Asia: a retrospective genetic study.
107411	W94583	Cambodia	AS-SE-E	2011	3D7_REF	Asia	Origins of the current outbreak of multidrug-resistant malaria in southeast Asia: a retrospective genetic study.
107412	W94584	Cambodia	AS-SE-E	2011	3D7_REF	Asia	Origins of the current outbreak of multidrug-resistant malaria in southeast Asia: a retrospective genetic study.
107413	W94585	Cambodia	AS-SE-E	2011	3D7_REF	Asia	Origins of the current outbreak of multidrug-resistant malaria in southeast Asia: a retrospective genetic study.
107414	W94586	Cambodia	AS-SE-E	2011	3D7_REF	Asia	Origins of the current outbreak of multidrug-resistant malaria in southeast Asia: a retrospective genetic study.
107415	W94587	Cambodia	AS-SE-E	2011	3D7_REF	Asia	Origins of the current outbreak of multidrug-resistant malaria in southeast Asia: a retrospective genetic study.
107416	W94588	Cambodia	AS-SE-E	2011	3D7_REF	Asia	Origins of the current outbreak of multidrug-resistant malaria in southeast Asia: a retrospective genetic study.
107417	W94589	Cambodia	AS-SE-E	2011	3D7_REF	Asia	Origins of the current outbreak of multidrug-resistant malaria in southeast Asia: a retrospective genetic study.
107418	W94590	Cambodia	AS-SE-E	2011	3D7_REF	Asia	Origins of the current outbreak of multidrug-resistant malaria in southeast Asia: a retrospective genetic study.
107419	W94591	Cambodia	AS-SE-E	2011	3D7_REF	Asia	Origins of the current outbreak of multidrug-resistant malaria in southeast Asia: a retrospective genetic study.
107420	W94592	Cambodia	AS-SE-E	2011	3D7_REF	Asia	Origins of the current outbreak of multidrug-resistant malaria in southeast Asia: a retrospective genetic study.
107421	W94593	Cambodia	AS-SE-E	2011	3D7_REF	Asia	Origins of the current outbreak of multidrug-resistant malaria in southeast Asia: a retrospective genetic study.
107422	W94594	Cambodia	AS-SE-E	2011	3D7_REF	Asia	Origins of the current outbreak of multidrug-resistant malaria in southeast Asia: a retrospective genetic study.
107423	W94595	Cambodia	AS-SE-E	2011	3D7_REF	Asia	Origins of the current outbreak of multidrug-resistant malaria in southeast Asia: a retrospective genetic study.
107424	W94596	Cambodia	AS-SE-E	2011	3D7_REF	Asia	Origins of the current outbreak of multidrug-resistant malaria in southeast Asia: a retrospective genetic study.
107425	W94597	Cambodia	AS-SE-E	2011	3D7_REF	Asia	Origins of the current outbreak of multidrug-resistant malaria in southeast Asia: a retrospective genetic study.
107426	W94598	Cambodia	AS-SE-E	2011	3D7_REF	Asia	Origins of the current outbreak of multidrug-resistant malaria in southeast Asia: a retrospective genetic study.
107427	W94599	Cambodia	AS-SE-E	2011	3D7_REF	Asia	Origins of the current outbreak of multidrug-resistant malaria in southeast Asia: a retrospective genetic study.
107428	W94600	Cambodia	AS-SE-E	2011	3D7_REF	Asia	Origins of the current outbreak of multidrug-resistant malaria in southeast Asia: a retrospective genetic study.
107429	W94601	Cambodia	AS-SE-E	2011	3D7_REF	Asia	Origins of the current outbreak of multidrug-resistant malaria in southeast Asia: a retrospective genetic study.
107430	W94602	Cambodia	AS-SE-E	2011	3D7_REF	Asia	Origins of the current outbreak of multidrug-resistant malaria in southeast Asia: a retrospective genetic study.
107431	W94603	Cambodia	AS-SE-E	2011	3D7_REF	Asia	Origins of the current outbreak of multidrug-resistant malaria in southeast Asia: a retrospective genetic study.
107432	W94604	Cambodia	AS-SE-E	2011	3D7_REF	Asia	Origins of the current outbreak of multidrug-resistant malaria in southeast Asia: a retrospective genetic study.
107433	W94605	Cambodia	AS-SE-E	2011	3D7_REF	Asia	Origins of the current outbreak of multidrug-resistant malaria in southeast Asia: a retrospective genetic study.
107434	W94606	Cambodia	AS-SE-E	2011	3D7_REF	Asia	Origins of the current outbreak of multidrug-resistant malaria in southeast Asia: a retrospective genetic study.
107435	W94607	Cambodia	AS-SE-E	2011	3D7_REF	Asia	Origins of the current outbreak of multidrug-resistant malaria in southeast Asia: a retrospective genetic study.
107436	W94608	Cambodia	AS-SE-E	2011	3D7_REF	Asia	Origins of the current outbreak of multidrug-resistant malaria in southeast Asia: a retrospective genetic study.
107437	W94609	Cambodia	AS-SE-E	2011	3D7_REF	Asia	Origins of the current outbreak of multidrug-resistant malaria in southeast Asia: a retrospective genetic study.
107438	W94610	Cambodia	AS-SE-E	2011	3D7_REF	Asia	Origins of the current outbreak of multidrug-resistant malaria in southeast Asia: a retrospective genetic study.
107439	W94611	Cambodia	AS-SE-E	2011	3D7_REF	Asia	Origins of the current outbreak of multidrug-resistant malaria in southeast Asia: a retrospective genetic study.
107440	W94612	Cambodia	AS-SE-E	2011	3D7_REF	Asia	Origins of the current outbreak of multidrug-resistant malaria in southeast Asia: a retrospective genetic study.
107441	W94613	Cambodia	AS-SE-E	2011	3D7_REF	Asia	Origins of the current outbreak of multidrug-resistant malaria in southeast Asia: a retrospective genetic study.
107442	W94614	Cambodia	AS-SE-E	2011	3D7_REF	Asia	Origins of the current outbreak of multidrug-resistant malaria in southeast Asia: a retrospective genetic study.
107443	W94615	Cambodia	AS-SE-E	2011	3D7_REF	Asia	Origins of the current outbreak of multidrug-resistant malaria in southeast Asia: a retrospective genetic study.
107444	W94616	Cambodia	AS-SE-E	2011	3D7_REF	Asia	Origins of the current outbreak of multidrug-resistant malaria in southeast Asia: a retrospective genetic study.
107445	W94617	Cambodia	AS-SE-E	2011	3D7_REF	Asia	Origins of the current outbreak of multidrug-resistant malaria in southeast Asia: a retrospective genetic study.
107446	W94618	Cambodia	AS-SE-E	2011	3D7_REF	Asia	Origins of the current outbreak of multidrug-resistant malaria in southeast Asia: a retrospective genetic study.
107447	W94619	Cambodia	AS-SE-E	2011	3D7_REF	Asia	Origins of the current outbreak of multidrug-resistant malaria in southeast Asia: a retrospective genetic study.
107448	W94620	Cambodia	AS-SE-E	2011	3D7_REF	Asia	Origins of the current outbreak of multidrug-resistant malaria in southeast Asia: a retrospective genetic study.
107449	W94621	Cambodia	AS-SE-E	2011	3D7_REF	Asia	Origins of the current outbreak of multidrug-resistant malaria in southeast Asia: a retrospective genetic study.
107450	W94622	Cambodia	AS-SE-E	2011	3D7_REF	Asia	Origins of the current outbreak of multidrug-resistant malaria in southeast Asia: a retrospective genetic study.
107451	W94623	Cambodia	AS-SE-E	2011	3D7_REF	Asia	Origins of the current outbreak of multidrug-resistant malaria in southeast Asia: a retrospective genetic study.
107452	W94624	Cambodia	AS-SE-E	2011	3D7_REF	Asia	Origins of the current outbreak of multidrug-resistant malaria in southeast Asia: a retrospective genetic study.
107453	W94625	Cambodia	AS-SE-E	2011	3D7_REF	Asia	Origins of the current outbreak of multidrug-resistant malaria in southeast Asia: a retrospective genetic study.
107454	W94626	Cambodia	AS-SE-E	2011	3D7_REF	Asia	Origins of the current outbreak of multidrug-resistant malaria in southeast Asia: a retrospective genetic study.
107455	W94627	Cambodia	AS-SE-E	2011	3D7_REF	Asia	Origins of the current outbreak of multidrug-resistant malaria in southeast Asia: a retrospective genetic study.
107456	W94628	Cambodia	AS-SE-E	2011	3D7_REF	Asia	Origins of the current outbreak of multidrug-resistant malaria in southeast Asia: a retrospective genetic study.
107457	W94629	Cambodia	AS-SE-E	2011	3D7_REF	Asia	Origins of the current outbreak of multidrug-resistant malaria in southeast Asia: a retrospective genetic study.
107458	W94630	Cambodia	AS-SE-E	2011	3D7_REF	Asia	Origins of the current outbreak of multidrug-resistant malaria in southeast Asia: a retrospective genetic study.
107459	W94631	Cambodia	AS-SE-E	2011	3D7_REF	Asia	Origins of the current outbreak of multidrug-resistant malaria in southeast Asia: a retrospective genetic study.
107460	W94632	Cambodia	AS-SE-E	2011	3D7_REF	Asia	Origins of the current outbreak of multidrug-resistant malaria in southeast Asia: a retrospective genetic study.
107461	W94633	Cambodia	AS-SE-E	2011	3D7_REF	Asia	Origins of the current outbreak of multidrug-resistant malaria in southeast Asia: a retrospective genetic study.
107462	W94634	Cambodia	AS-SE-E	2011	3D7_REF	Asia	Origins of the current outbreak of multidrug-resistant malaria in southeast Asia: a retrospective genetic study.
107463	W94635	Cambodia	AS-SE-E	2011	3D7_REF	Asia	Origins of the current outbreak of multidrug-resistant malaria in southeast Asia: a retrospective genetic study.
107464	W94636	Cambodia	AS-SE-E	2011	3D7_REF	Asia	Origins of the current outbreak of multidrug-resistant malaria in southeast Asia: a retrospective genetic study.
107465	W94637	Cambodia	AS-SE-E	2011	3D7_REF	Asia	Origins of the current outbreak of multidrug-resistant malaria in southeast Asia: a retrospective genetic study.
107466	W94638	Cambodia	AS-SE-E	2011	3D7_REF	Asia	Origins of the current outbreak of multidrug-resistant malaria in southeast Asia: a retrospective genetic study.
107467	W94639	Cambodia	AS-SE-E	2011	3D7_REF	Asia	Origins of the current outbreak of multidrug-resistant malaria in southeast Asia: a retrospective genetic study.
107468	W94640	Cambodia	AS-SE-E	2011	3D7_REF	Asia	Origins of the current outbreak of multidrug-resistant malaria in southeast Asia: a retrospective genetic study.
107469	W94641	Cambodia	AS-SE-E	2011	3D7_REF	Asia	Origins of the current outbreak of multidrug-resistant malaria in southeast Asia: a retrospective genetic study.
