## Supplementary data 1 for "Understanding the Global Spread of Artemisinin Resistance: Insights from over 100K *Plasmodium falciparum* Samples" (part 18 of 19)

	Sample	Country	Population	Year	Marker	Continent	Title
107470	W94642	Cambodia	AS-SE-E	2011	3D7_REF	Asia	Origins of the current outbreak of multidrug-resistant malaria in southeast Asia: a retrospective genetic study.
107471	W94643	Cambodia	AS-SE-E	2011	3D7_REF	Asia	Origins of the current outbreak of multidrug-resistant malaria in southeast Asia: a retrospective genetic study.
107472	W94644	Cambodia	AS-SE-E	2011	3D7_REF	Asia	Origins of the current outbreak of multidrug-resistant malaria in southeast Asia: a retrospective genetic study.
107473	W94645	Cambodia	AS-SE-E	2011	3D7_REF	Asia	Origins of the current outbreak of multidrug-resistant malaria in southeast Asia: a retrospective genetic study.
107474	W94646	Cambodia	AS-SE-E	2011	3D7_REF	Asia	Origins of the current outbreak of multidrug-resistant malaria in southeast Asia: a retrospective genetic study.
107475	W94647	Cambodia	AS-SE-E	2011	3D7_REF	Asia	Origins of the current outbreak of multidrug-resistant malaria in southeast Asia: a retrospective genetic study.
107476	W94648	Cambodia	AS-SE-E	2011	3D7_REF	Asia	Origins of the current outbreak of multidrug-resistant malaria in southeast Asia: a retrospective genetic study.
107477	W94649	Cambodia	AS-SE-E	2011	3D7_REF	Asia	Origins of the current outbreak of multidrug-resistant malaria in southeast Asia: a retrospective genetic study.
107478	W94650	Cambodia	AS-SE-E	2011	3D7_REF	Asia	Origins of the current outbreak of multidrug-resistant malaria in southeast Asia: a retrospective genetic study.
107479	W94651	Cambodia	AS-SE-E	2011	3D7_REF	Asia	Origins of the current outbreak of multidrug-resistant malaria in southeast Asia: a retrospective genetic study.
107480	W94652	Cambodia	AS-SE-E	2011	3D7_REF	Asia	Origins of the current outbreak of multidrug-resistant malaria in southeast Asia: a retrospective genetic study.
107481	W94653	Cambodia	AS-SE-E	2011	3D7_REF	Asia	Origins of the current outbreak of multidrug-resistant malaria in southeast Asia: a retrospective genetic study.
107482	W94654	Cambodia	AS-SE-E	2011	3D7_REF	Asia	Origins of the current outbreak of multidrug-resistant malaria in southeast Asia: a retrospective genetic study.
107483	W94655	Cambodia	AS-SE-E	2011	3D7_REF	Asia	Origins of the current outbreak of multidrug-resistant malaria in southeast Asia: a retrospective genetic study.
107484	W94656	Cambodia	AS-SE-E	2011	3D7_REF	Asia	Origins of the current outbreak of multidrug-resistant malaria in southeast Asia: a retrospective genetic study.
107485	W94657	Cambodia	AS-SE-E	2011	3D7_REF	Asia	Origins of the current outbreak of multidrug-resistant malaria in southeast Asia: a retrospective genetic study.
107486	W94658	Cambodia	AS-SE-E	2011	3D7_REF	Asia	Origins of the current outbreak of multidrug-resistant malaria in southeast Asia: a retrospective genetic study.
107487	W94659	Cambodia	AS-SE-E	2011	3D7_REF	Asia	Origins of the current outbreak of multidrug-resistant malaria in southeast Asia: a retrospective genetic study.
107488	W94660	Cambodia	AS-SE-E	2011	3D7_REF	Asia	Origins of the current outbreak of multidrug-resistant malaria in southeast Asia: a retrospective genetic study.
107489	W94661	Cambodia	AS-SE-E	2011	3D7_REF	Asia	Origins of the current outbreak of multidrug-resistant malaria in southeast Asia: a retrospective genetic study.
107490	W94662	Cambodia	AS-SE-E	2011	3D7_REF	Asia	Origins of the current outbreak of multidrug-resistant malaria in southeast Asia: a retrospective genetic study.
107491	W94663	Cambodia	AS-SE-E	2011	3D7_REF	Asia	Origins of the current outbreak of multidrug-resistant malaria in southeast Asia: a retrospective genetic study.
107492	W94664	Cambodia	AS-SE-E	2011	3D7_REF	Asia	Origins of the current outbreak of multidrug-resistant malaria in southeast Asia: a retrospective genetic study.
107493	W94665	Cambodia	AS-SE-E	2011	3D7_REF	Asia	Origins of the current outbreak of multidrug-resistant malaria in southeast Asia: a retrospective genetic study.
107494	W94666	Cambodia	AS-SE-E	2011	3D7_REF	Asia	Origins of the current outbreak of multidrug-resistant malaria in southeast Asia: a retrospective genetic study.
107495	W94667	Cambodia	AS-SE-E	2011	3D7_REF	Asia	Origins of the current outbreak of multidrug-resistant malaria in southeast Asia: a retrospective genetic study.
107496	W94668	Cambodia	AS-SE-E	2011	3D7_REF	Asia	Origins of the current outbreak of multidrug-resistant malaria in southeast Asia: a retrospective genetic study.
107497	W94669	Cambodia	AS-SE-E	2011	3D7_REF	Asia	Origins of the current outbreak of multidrug-resistant malaria in southeast Asia: a retrospective genetic study.
107498	W94670	Cambodia	AS-SE-E	2011	3D7_REF	Asia	Origins of the current outbreak of multidrug-resistant malaria in southeast Asia: a retrospective genetic study.
107499	W94671	Cambodia	AS-SE-E	2011	3D7_REF	Asia	Origins of the current outbreak of multidrug-resistant malaria in southeast Asia: a retrospective genetic study.
107500	W94672	Cambodia	AS-SE-E	2011	3D7_REF	Asia	Origins of the current outbreak of multidrug-resistant malaria in southeast Asia: a retrospective genetic study.
107501	W94673	Cambodia	AS-SE-E	2011	3D7_REF	Asia	Origins of the current outbreak of multidrug-resistant malaria in southeast Asia: a retrospective genetic study.
107502	W94674	Cambodia	AS-SE-E	2011	3D7_REF	Asia	Origins of the current outbreak of multidrug-resistant malaria in southeast Asia: a retrospective genetic study.
107503	W94675	Cambodia	AS-SE-E	2011	3D7_REF	Asia	Origins of the current outbreak of multidrug-resistant malaria in southeast Asia: a retrospective genetic study.
107504	W94676	Cambodia	AS-SE-E	2011	3D7_REF	Asia	Origins of the current outbreak of multidrug-resistant malaria in southeast Asia: a retrospective genetic study.
107505	W94677	Cambodia	AS-SE-E	2011	3D7_REF	Asia	Origins of the current outbreak of multidrug-resistant malaria in southeast Asia: a retrospective genetic study.
107506	W94678	Cambodia	AS-SE-E	2011	3D7_REF	Asia	Origins of the current outbreak of multidrug-resistant malaria in southeast Asia: a retrospective genetic study.
107507	W94679	Cambodia	AS-SE-E	2011	3D7_REF	Asia	Origins of the current outbreak of multidrug-resistant malaria in southeast Asia: a retrospective genetic study.
107508	W94680	Cambodia	AS-SE-E	2011	3D7_REF	Asia	Origins of the current outbreak of multidrug-resistant malaria in southeast Asia: a retrospective genetic study.
107509	W94681	Cambodia	AS-SE-E	2011	3D7_REF	Asia	Origins of the current outbreak of multidrug-resistant malaria in southeast Asia: a retrospective genetic study.
107510	W94682	Cambodia	AS-SE-E	2011	3D7_REF	Asia	Origins of the current outbreak of multidrug-resistant malaria in southeast Asia: a retrospective genetic study.
107511	W94683	Cambodia	AS-SE-E	2011	3D7_REF	Asia	Origins of the current outbreak of multidrug-resistant malaria in southeast Asia: a retrospective genetic study.
107512	W94684	Cambodia	AS-SE-E	2011	3D7_REF	Asia	Origins of the current outbreak of multidrug-resistant malaria in southeast Asia: a retrospective genetic study.
107513	W94685	Cambodia	AS-SE-E	2011	3D7_REF	Asia	Origins of the current outbreak of multidrug-resistant malaria in southeast Asia: a retrospective genetic study.
107514	W94686	Cambodia	AS-SE-E	2011	3D7_REF	Asia	Origins of the current outbreak of multidrug-resistant malaria in southeast Asia: a retrospective genetic study.
107515	W94687	Cambodia	AS-SE-E	2011	3D7_REF	Asia	Origins of the current outbreak of multidrug-resistant malaria in southeast Asia: a retrospective genetic study.
107516	W94688	Cambodia	AS-SE-E	2011	3D7_REF	Asia	Origins of the current outbreak of multidrug-resistant malaria in southeast Asia: a retrospective genetic study.
107517	W94689	Cambodia	AS-SE-E	2011	3D7_REF	Asia	Origins of the current outbreak of multidrug-resistant malaria in southeast Asia: a retrospective genetic study.
107518	W94690	Cambodia	AS-SE-E	2011	3D7_REF	Asia	Origins of the current outbreak of multidrug-resistant malaria in southeast Asia: a retrospective genetic study.
107519	W94691	Cambodia	AS-SE-E	2011	3D7_REF	Asia	Origins of the current outbreak of multidrug-resistant malaria in southeast Asia: a retrospective genetic study.
107520	W94692	Cambodia	AS-SE-E	2011	3D7_REF	Asia	Origins of the current outbreak of multidrug-resistant malaria in southeast Asia: a retrospective genetic study.
107521	W94693	Cambodia	AS-SE-E	2011	3D7_REF	Asia	Origins of the current outbreak of multidrug-resistant malaria in southeast Asia: a retrospective genetic study.
107522	W94694	Cambodia	AS-SE-E	2011	3D7_REF	Asia	Origins of the current outbreak of multidrug-resistant malaria in southeast Asia: a retrospective genetic study.
107523	W94695	Cambodia	AS-SE-E	2011	3D7_REF	Asia	Origins of the current outbreak of multidrug-resistant malaria in southeast Asia: a retrospective genetic study.
107524	W94696	Cambodia	AS-SE-E	2011	3D7_REF	Asia	Origins of the current outbreak of multidrug-resistant malaria in southeast Asia: a retrospective genetic study.
107525	W94697	Cambodia	AS-SE-E	2011	3D7_REF	Asia	Origins of the current outbreak of multidrug-resistant malaria in southeast Asia: a retrospective genetic study.
107526	W94698	Cambodia	AS-SE-E	2011	3D7_REF	Asia	Origins of the current outbreak of multidrug-resistant malaria in southeast Asia: a retrospective genetic study.
107527	W94699	Cambodia	AS-SE-E	2011	3D7_REF	Asia	Origins of the current outbreak of multidrug-resistant malaria in southeast Asia: a retrospective genetic study.
107528	W94700	Cambodia	AS-SE-E	2011	3D7_REF	Asia	Origins of the current outbreak of multidrug-resistant malaria in southeast Asia: a retrospective genetic study.
107529	W94701	Cambodia	AS-SE-E	2011	3D7_REF	Asia	Origins of the current outbreak of multidrug-resistant malaria in southeast Asia: a retrospective genetic study.
107530	W94702	Cambodia	AS-SE-E	2011	3D7_REF	Asia	Origins of the current outbreak of multidrug-resistant malaria in southeast Asia: a retrospective genetic study.
107531	W94703	Cambodia	AS-SE-E	2011	3D7_REF	Asia	Origins of the current outbreak of multidrug-resistant malaria in southeast Asia: a retrospective genetic study.
107532	W94704	Cambodia	AS-SE-E	2011	3D7_REF	Asia	Origins of the current outbreak of multidrug-resistant malaria in southeast Asia: a retrospective genetic study.
107533	W94705	Cambodia	AS-SE-E	2011	3D7_REF	Asia	Origins of the current outbreak of multidrug-resistant malaria in southeast Asia: a retrospective genetic study.
107534	W94706	Cambodia	AS-SE-E	2011	3D7_REF	Asia	Origins of the current outbreak of multidrug-resistant malaria in southeast Asia: a retrospective genetic study.
107535	W94707	Cambodia	AS-SE-E	2011	3D7_REF	Asia	Origins of the current outbreak of multidrug-resistant malaria in southeast Asia: a retrospective genetic study.
107536	W94708	Cambodia	AS-SE-E	2011	3D7_REF	Asia	Origins of the current outbreak of multidrug-resistant malaria in southeast Asia: a retrospective genetic study.
107537	W94709	Cambodia	AS-SE-E	2011	3D7_REF	Asia	Origins of the current outbreak of multidrug-resistant malaria in southeast Asia: a retrospective genetic study.
107538	W94710	Cambodia	AS-SE-E	2011	3D7_REF	Asia	Origins of the current outbreak of multidrug-resistant malaria in southeast Asia: a retrospective genetic study.
107539	W94711	Cambodia	AS-SE-E	2011	3D7_REF	Asia	Origins of the current outbreak of multidrug-resistant malaria in southeast Asia: a retrospective genetic study.
107540	W94712	Cambodia	AS-SE-E	2011	3D7_REF	Asia	Origins of the current outbreak of multidrug-resistant malaria in southeast Asia: a retrospective genetic study.
107541	W94713	Cambodia	AS-SE-E	2011	3D7_REF	Asia	Origins of the current outbreak of multidrug-resistant malaria in southeast Asia: a retrospective genetic study.
107542	W94714	Cambodia	AS-SE-E	2011	3D7_REF	Asia	Origins of the current outbreak of multidrug-resistant malaria in southeast Asia: a retrospective genetic study.
107543	W94715	Cambodia	AS-SE-E	2011	3D7_REF	Asia	Origins of the current outbreak of multidrug-resistant malaria in southeast Asia: a retrospective genetic study.
107544	W94716	Cambodia	AS-SE-E	2011	3D7_REF	Asia	Origins of the current outbreak of multidrug-resistant malaria in southeast Asia: a retrospective genetic study.
107545	W94717	Cambodia	AS-SE-E	2011	3D7_REF	Asia	Origins of the current outbreak of multidrug-resistant malaria in southeast Asia: a retrospective genetic study.
107546	W94718	Cambodia	AS-SE-E	2011	3D7_REF	Asia	Origins of the current outbreak of multidrug-resistant malaria in southeast Asia: a retrospective genetic study.
107547	W94719	Cambodia	AS-SE-E	2011	3D7_REF	Asia	Origins of the current outbreak of multidrug-resistant malaria in southeast Asia: a retrospective genetic study.
107548	W94720	Cambodia	AS-SE-E	2011	3D7_REF	Asia	Origins of the current outbreak of multidrug-resistant malaria in southeast Asia: a retrospective genetic study.
107549	W94721	Cambodia	AS-SE-E	2011	3D7_REF	Asia	Origins of the current outbreak of multidrug-resistant malaria in southeast Asia: a retrospective genetic study.
107550	W94722	Cambodia	AS-SE-E	2011	3D7_REF	Asia	Origins of the current outbreak of multidrug-resistant malaria in southeast Asia: a retrospective genetic study.
107551	W94723	Cambodia	AS-SE-E	2011	3D7_REF	Asia	Origins of the current outbreak of multidrug-resistant malaria in southeast Asia: a retrospective genetic study.
107552	W94724	Cambodia	AS-SE-E	2011	3D7_REF	Asia	Origins of the current outbreak of multidrug-resistant malaria in southeast Asia: a retrospective genetic study.
107553	W94725	Cambodia	AS-SE-E	2011	3D7_REF	Asia	Origins of the current outbreak of multidrug-resistant malaria in southeast Asia: a retrospective genetic study.
107554	W94726	Cambodia	AS-SE-E	2011	3D7_REF	Asia	Origins of the current outbreak of multidrug-resistant malaria in southeast Asia: a retrospective genetic study.
107555	W94727	Cambodia	AS-SE-E	2011	3D7_REF	Asia	Origins of the current outbreak of multidrug-resistant malaria in southeast Asia: a retrospective genetic study.
107556	W94728	Cambodia	AS-SE-E	2011	3D7_REF	Asia	Origins of the current outbreak of multidrug-resistant malaria in southeast Asia: a retrospective genetic study.
107557	W94729	Cambodia	AS-SE-E	2011	3D7_REF	Asia	Origins of the current outbreak of multidrug-resistant malaria in southeast Asia: a retrospective genetic study.
107558	W94730	Cambodia	AS-SE-E	2011	3D7_REF	Asia	Origins of the current outbreak of multidrug-resistant malaria in southeast Asia: a retrospective genetic study.
107559	W94731	Cambodia	AS-SE-E	2011	3D7_REF	Asia	Origins of the current outbreak of multidrug-resistant malaria in southeast Asia: a retrospective genetic study.
107560	W94732	Cambodia	AS-SE-E	2011	3D7_REF	Asia	Origins of the current outbreak of multidrug-resistant malaria in southeast Asia: a retrospective genetic study.
107561	W94733	Cambodia	AS-SE-E	2011	3D7_REF	Asia	Origins of the current outbreak of multidrug-resistant malaria in southeast Asia: a retrospective genetic study.
107562	W94734	Cambodia	AS-SE-E	2011	3D7_REF	Asia	Origins of the current outbreak of multidrug-resistant malaria in southeast Asia: a retrospective genetic study.
107563	W94735	Cambodia	AS-SE-E	2011	3D7_REF	Asia	Origins of the current outbreak of multidrug-resistant malaria in southeast Asia: a retrospective genetic study.
107564	W94736	Cambodia	AS-SE-E	2011	3D7_REF	Asia	Origins of the current outbreak of multidrug-resistant malaria in southeast Asia: a retrospective genetic study.
107565	W94737	Cambodia	AS-SE-E	2011	3D7_REF	Asia	Origins of the current outbreak of multidrug-resistant malaria in southeast Asia: a retrospective genetic study.
107566	W94738	Cambodia	AS-SE-E	2011	3D7_REF	Asia	Origins of the current outbreak of multidrug-resistant malaria in southeast Asia: a retrospective genetic study.
107567	W94739	Cambodia	AS-SE-E	2011	3D7_REF	Asia	Origins of the current outbreak of multidrug-resistant malaria in southeast Asia: a retrospective genetic study.
107568	W94740	Cambodia	AS-SE-E	2011	3D7_REF	Asia	Origins of the current outbreak of multidrug-resistant malaria in southeast Asia: a retrospective genetic study.
107569	W94741	Cambodia	AS-SE-E	2011	3D7_REF	Asia	Origins of the current outbreak of multidrug-resistant malaria in southeast Asia: a retrospective genetic study.
107570	W94742	Cambodia	AS-SE-E	2011	3D7_REF	Asia	Origins of the current outbreak of multidrug-resistant malaria in southeast Asia: a retrospective genetic study.
107571	W94743	Cambodia	AS-SE-E	2011	3D7_REF	Asia	Origins of the current outbreak of multidrug-resistant malaria in southeast Asia: a retrospective genetic study.
107572	W94744	Cambodia	AS-SE-E	2011	3D7_REF	Asia	Origins of the current outbreak of multidrug-resistant malaria in southeast Asia: a retrospective genetic study.
107573	W94745	Cambodia	AS-SE-E	2011	3D7_REF	Asia	Origins of the current outbreak of multidrug-resistant malaria in southeast Asia: a retrospective genetic study.
107574	W94746	Cambodia	AS-SE-E	2011	3D7_REF	Asia	Origins of the current outbreak of multidrug-resistant malaria in southeast Asia: a retrospective genetic study.
107575	W94747	Cambodia	AS-SE-E	2011	3D7_REF	Asia	Origins of the current outbreak of multidrug-resistant malaria in southeast Asia: a retrospective genetic study.
107576	W94748	Cambodia	AS-SE-E	2011	3D7_REF	Asia	Origins of the current outbreak of multidrug-resistant malaria in southeast Asia: a retrospective genetic study.
107577	W94749	Cambodia	AS-SE-E	2011	3D7_REF	Asia	Origins of the current outbreak of multidrug-resistant malaria in southeast Asia: a retrospective genetic study.
107578	W94750	Cambodia	AS-SE-E	2011	3D7_REF	Asia	Origins of the current outbreak of multidrug-resistant malaria in southeast Asia: a retrospective genetic study.
107579	W94751	Cambodia	AS-SE-E	2011	3D7_REF	Asia	Origins of the current outbreak of multidrug-resistant malaria in southeast Asia: a retrospective genetic study.
107580	W94752	Cambodia	AS-SE-E	2011	3D7_REF	Asia	Origins of the current outbreak of multidrug-resistant malaria in southeast Asia: a retrospective genetic study.
107581	W94753	Cambodia	AS-SE-E	2011	3D7_REF	Asia	Origins of the current outbreak of multidrug-resistant malaria in southeast Asia: a retrospective genetic study.
107582	W94754	Cambodia	AS-SE-E	2011	3D7_REF	Asia	Origins of the current outbreak of multidrug-resistant malaria in southeast Asia: a retrospective genetic study.
107583	W94755	Cambodia	AS-SE-E	2011	3D7_REF	Asia	Origins of the current outbreak of multidrug-resistant malaria in southeast Asia: a retrospective genetic study.
107584	W94756	Cambodia	AS-SE-E	2011	3D7_REF	Asia	Origins of the current outbreak of multidrug-resistant malaria in southeast Asia: a retrospective genetic study.
107585	W94757	Cambodia	AS-SE-E	2011	3D7_REF	Asia	Origins of the current outbreak of multidrug-resistant malaria in southeast Asia: a retrospective genetic study.
107586	W94758	Cambodia	AS-SE-E	2011	3D7_REF	Asia	Origins of the current outbreak of multidrug-resistant malaria in southeast Asia: a retrospective genetic study.
107587	W94759	Cambodia	AS-SE-E	2011	3D7_REF	Asia	Origins of the current outbreak of multidrug-resistant malaria in southeast Asia: a retrospective genetic study.
107588	W94760	Cambodia	AS-SE-E	2011	3D7_REF	Asia	Origins of the current outbreak of multidrug-resistant malaria in southeast Asia: a retrospective genetic study.
107589	W94761	Cambodia	AS-SE-E	2011	3D7_REF	Asia	Origins of the current outbreak of multidrug-resistant malaria in southeast Asia: a retrospective genetic study.
107590	W94762	Cambodia	AS-SE-E	2011	3D7_REF	Asia	Origins of the current outbreak of multidrug-resistant malaria in southeast Asia: a retrospective genetic study.
107591	W94763	Cambodia	AS-SE-E	2011	3D7_REF	Asia	Origins of the current outbreak of multidrug-resistant malaria in southeast Asia: a retrospective genetic study.
107592	W94764	Cambodia	AS-SE-E	2011	3D7_REF	Asia	Origins of the current outbreak of multidrug-resistant malaria in southeast Asia: a retrospective genetic study.
107593	W94765	Cambodia	AS-SE-E	2011	3D7_REF	Asia	Origins of the current outbreak of multidrug-resistant malaria in southeast Asia: a retrospective genetic study.
107594	W94766	Cambodia	AS-SE-E	2011	3D7_REF	Asia	Origins of the current outbreak of multidrug-resistant malaria in southeast Asia: a retrospective genetic study.
107595	W94767	Cambodia	AS-SE-E	2011	3D7_REF	Asia	Origins of the current outbreak of multidrug-resistant malaria in southeast Asia: a retrospective genetic study.
107596	W94768	Cambodia	AS-SE-E	2011	3D7_REF	Asia	Origins of the current outbreak of multidrug-resistant malaria in southeast Asia: a retrospective genetic study.
107597	W94769	Cambodia	AS-SE-E	2011	3D7_REF	Asia	Origins of the current outbreak of multidrug-resistant malaria in southeast Asia: a retrospective genetic study.
107598	W94770	Cambodia	AS-SE-E	2011	3D7_REF	Asia	Origins of the current outbreak of multidrug-resistant malaria in southeast Asia: a retrospective genetic study.
107599	W94771	Cambodia	AS-SE-E	2011	3D7_REF	Asia	Origins of the current outbreak of multidrug-resistant malaria in southeast Asia: a retrospective genetic study.
107600	W94772	Cambodia	AS-SE-E	2011	3D7_REF	Asia	Origins of the current outbreak of multidrug-resistant malaria in southeast Asia: a retrospective genetic study.
107601	W94773	Cambodia	AS-SE-E	2011	3D7_REF	Asia	Origins of the current outbreak of multidrug-resistant malaria in southeast Asia: a retrospective genetic study.
107602	W94774	Cambodia	AS-SE-E	2011	3D7_REF	Asia	Origins of the current outbreak of multidrug-resistant malaria in southeast Asia: a retrospective genetic study.
107603	W94775	Cambodia	AS-SE-E	2011	3D7_REF	Asia	Origins of the current outbreak of multidrug-resistant malaria in southeast Asia: a retrospective genetic study.
107604	W94776	Cambodia	AS-SE-E	2011	3D7_REF	Asia	Origins of the current outbreak of multidrug-resistant malaria in southeast Asia: a retrospective genetic study.
107605	W94777	Cambodia	AS-SE-E	2011	3D7_REF	Asia	Origins of the current outbreak of multidrug-resistant malaria in southeast Asia: a retrospective genetic study.
107606	W94778	Cambodia	AS-SE-E	2011	3D7_REF	Asia	Origins of the current outbreak of multidrug-resistant malaria in southeast Asia: a retrospective genetic study.
107607	W94779	Cambodia	AS-SE-E	2011	3D7_REF	Asia	Origins of the current outbreak of multidrug-resistant malaria in southeast Asia: a retrospective genetic study.
107608	W94780	Cambodia	AS-SE-E	2011	3D7_REF	Asia	Origins of the current outbreak of multidrug-resistant malaria in southeast Asia: a retrospective genetic study.
107609	W94781	Cambodia	AS-SE-E	2011	3D7_REF	Asia	Origins of the current outbreak of multidrug-resistant malaria in southeast Asia: a retrospective genetic study.
107610	W94782	Cambodia	AS-SE-E	2011	3D7_REF	Asia	Origins of the current outbreak of multidrug-resistant malaria in southeast Asia: a retrospective genetic study.
107611	W94783	Cambodia	AS-SE-E	2011	3D7_REF	Asia	Origins of the current outbreak of multidrug-resistant malaria in southeast Asia: a retrospective genetic study.
107612	W94784	Cambodia	AS-SE-E	2011	3D7_REF	Asia	Origins of the current outbreak of multidrug-resistant malaria in southeast Asia: a retrospective genetic study.
107613	W94785	Cambodia	AS-SE-E	2011	3D7_REF	Asia	Origins of the current outbreak of multidrug-resistant malaria in southeast Asia: a retrospective genetic study.
107614	W94786	Cambodia	AS-SE-E	2011	3D7_REF	Asia	Origins of the current outbreak of multidrug-resistant malaria in southeast Asia: a retrospective genetic study.
107615	W94787	Cambodia	AS-SE-E	2011	3D7_REF	Asia	Origins of the current outbreak of multidrug-resistant malaria in southeast Asia: a retrospective genetic study.
107616	W94788	Cambodia	AS-SE-E	2011	3D7_REF	Asia	Origins of the current outbreak of multidrug-resistant malaria in southeast Asia: a retrospective genetic study.
107617	W94789	Cambodia	AS-SE-E	2011	3D7_REF	Asia	Origins of the current outbreak of multidrug-resistant malaria in southeast Asia: a retrospective genetic study.
107618	W94790	Laos	AS-SE-E	2011	3D7_REF	Asia	Origins of the current outbreak of multidrug-resistant malaria in southeast Asia: a retrospective genetic study.
107619	W94791	Laos	AS-SE-E	2011	3D7_REF	Asia	Origins of the current outbreak of multidrug-resistant malaria in southeast Asia: a retrospective genetic study.
107620	W94792	Laos	AS-SE-E	2011	3D7_REF	Asia	Origins of the current outbreak of multidrug-resistant malaria in southeast Asia: a retrospective genetic study.
107621	W94793	Laos	AS-SE-E	2011	3D7_REF	Asia	Origins of the current outbreak of multidrug-resistant malaria in southeast Asia: a retrospective genetic study.
107622	W94794	Laos	AS-SE-E	2011	3D7_REF	Asia	Origins of the current outbreak of multidrug-resistant malaria in southeast Asia: a retrospective genetic study.
107623	W94795	Laos	AS-SE-E	2011	3D7_REF	Asia	Origins of the current outbreak of multidrug-resistant malaria in southeast Asia: a retrospective genetic study.
107624	W94796	Laos	AS-SE-E	2011	3D7_REF	Asia	Origins of the current outbreak of multidrug-resistant malaria in southeast Asia: a retrospective genetic study.
107625	W94797	Laos	AS-SE-E	2011	3D7_REF	Asia	Origins of the current outbreak of multidrug-resistant malaria in southeast Asia: a retrospective genetic study.
107626	W94798	Laos	AS-SE-E	2011	3D7_REF	Asia	Origins of the current outbreak of multidrug-resistant malaria in southeast Asia: a retrospective genetic study.
107627	W94799	Laos	AS-SE-E	2011	3D7_REF	Asia	Origins of the current outbreak of multidrug-resistant malaria in southeast Asia: a retrospective genetic study.
107628	W94800	Laos	AS-SE-E	2011	3D7_REF	Asia	Origins of the current outbreak of multidrug-resistant malaria in southeast Asia: a retrospective genetic study.
107629	W94801	Laos	AS-SE-E	2011	3D7_REF	Asia	Origins of the current outbreak of multidrug-resistant malaria in southeast Asia: a retrospective genetic study.
107630	W94802	Laos	AS-SE-E	2011	3D7_REF	Asia	Origins of the current outbreak of multidrug-resistant malaria in southeast Asia: a retrospective genetic study.
107631	W94803	Laos	AS-SE-E	2011	3D7_REF	Asia	Origins of the current outbreak of multidrug-resistant malaria in southeast Asia: a retrospective genetic study.
107632	W94804	Laos	AS-SE-E	2011	3D7_REF	Asia	Origins of the current outbreak of multidrug-resistant malaria in southeast Asia: a retrospective genetic study.
107633	W94805	Laos	AS-SE-E	2011	3D7_REF	Asia	Origins of the current outbreak of multidrug-resistant malaria in southeast Asia: a retrospective genetic study.
107634	W94806	Laos	AS-SE-E	2011	3D7_REF	Asia	Origins of the current outbreak of multidrug-resistant malaria in southeast Asia: a retrospective genetic study.
107635	W94807	Laos	AS-SE-E	2011	3D7_REF	Asia	Origins of the current outbreak of multidrug-resistant malaria in southeast Asia: a retrospective genetic study.
107636	W94808	Laos	AS-SE-E	2011	3D7_REF	Asia	Origins of the current outbreak of multidrug-resistant malaria in southeast Asia: a retrospective genetic study.
107637	W94809	Laos	AS-SE-E	2011	3D7_REF	Asia	Origins of the current outbreak of multidrug-resistant malaria in southeast Asia: a retrospective genetic study.
107638	W94810	Laos	AS-SE-E	2011	3D7_REF	Asia	Origins of the current outbreak of multidrug-resistant malaria in southeast Asia: a retrospective genetic study.
107639	W94811	Laos	AS-SE-E	2011	3D7_REF	Asia	Origins of the current outbreak of multidrug-resistant malaria in southeast Asia: a retrospective genetic study.
107640	W94812	Laos	AS-SE-E	2011	3D7_REF	Asia	Origins of the current outbreak of multidrug-resistant malaria in southeast Asia: a retrospective genetic study.
107641	W94813	Laos	AS-SE-E	2011	3D7_REF	Asia	Origins of the current outbreak of multidrug-resistant malaria in southeast Asia: a retrospective genetic study.
107642	W94814	Laos	AS-SE-E	2011	3D7_REF	Asia	Origins of the current outbreak of multidrug-resistant malaria in southeast Asia: a retrospective genetic study.
107643	W94815	Laos	AS-SE-E	2011	3D7_REF	Asia	Origins of the current outbreak of multidrug-resistant malaria in southeast Asia: a retrospective genetic study.
107644	W94816	Laos	AS-SE-E	2011	3D7_REF	Asia	Origins of the current outbreak of multidrug-resistant malaria in southeast Asia: a retrospective genetic study.
107645	W94817	Laos	AS-SE-E	2011	3D7_REF	Asia	Origins of the current outbreak of multidrug-resistant malaria in southeast Asia: a retrospective genetic study.
107646	W94818	Laos	AS-SE-E	2011	3D7_REF	Asia	Origins of the current outbreak of multidrug-resistant malaria in southeast Asia: a retrospective genetic study.
107647	W94819	Laos	AS-SE-E	2011	3D7_REF	Asia	Origins of the current outbreak of multidrug-resistant malaria in southeast Asia: a retrospective genetic study.
107648	W94820	Laos	AS-SE-E	2011	3D7_REF	Asia	Origins of the current outbreak of multidrug-resistant malaria in southeast Asia: a retrospective genetic study.
107649	W94821	Laos	AS-SE-E	2011	3D7_REF	Asia	Origins of the current outbreak of multidrug-resistant malaria in southeast Asia: a retrospective genetic study.
107650	W94822	Laos	AS-SE-E	2011	3D7_REF	Asia	Origins of the current outbreak of multidrug-resistant malaria in southeast Asia: a retrospective genetic study.
107651	W94823	Laos	AS-SE-E	2011	3D7_REF	Asia	Origins of the current outbreak of multidrug-resistant malaria in southeast Asia: a retrospective genetic study.
107652	W94824	Laos	AS-SE-E	2011	3D7_REF	Asia	Origins of the current outbreak of multidrug-resistant malaria in southeast Asia: a retrospective genetic study.
107653	W94825	Laos	AS-SE-E	2011	3D7_REF	Asia	Origins of the current outbreak of multidrug-resistant malaria in southeast Asia: a retrospective genetic study.
107654	W94826	Laos	AS-SE-E	2011	3D7_REF	Asia	Origins of the current outbreak of multidrug-resistant malaria in southeast Asia: a retrospective genetic study.
107655	W94827	Laos	AS-SE-E	2011	3D7_REF	Asia	Origins of the current outbreak of multidrug-resistant malaria in southeast Asia: a retrospective genetic study.
107656	W94828	Laos	AS-SE-E	2011	3D7_REF	Asia	Origins of the current outbreak of multidrug-resistant malaria in southeast Asia: a retrospective genetic study.
107657	W94829	Laos	AS-SE-E	2011	3D7_REF	Asia	Origins of the current outbreak of multidrug-resistant malaria in southeast Asia: a retrospective genetic study.
107658	W94830	Laos	AS-SE-E	2011	3D7_REF	Asia	Origins of the current outbreak of multidrug-resistant malaria in southeast Asia: a retrospective genetic study.
107659	W94831	Laos	AS-SE-E	2011	3D7_REF	Asia	Origins of the current outbreak of multidrug-resistant malaria in southeast Asia: a retrospective genetic study.
107660	W94832	Laos	AS-SE-E	2011	3D7_REF	Asia	Origins of the current outbreak of multidrug-resistant malaria in southeast Asia: a retrospective genetic study.
107661	W94833	Laos	AS-SE-E	2011	3D7_REF	Asia	Origins of the current outbreak of multidrug-resistant malaria in southeast Asia: a retrospective genetic study.
107662	W94834	Laos	AS-SE-E	2011	3D7_REF	Asia	Origins of the current outbreak of multidrug-resistant malaria in southeast Asia: a retrospective genetic study.
107663	W94835	Laos	AS-SE-E	2011	3D7_REF	Asia	Origins of the current outbreak of multidrug-resistant malaria in southeast Asia: a retrospective genetic study.
107664	W94836	Laos	AS-SE-E	2011	3D7_REF	Asia	Origins of the current outbreak of multidrug-resistant malaria in southeast Asia: a retrospective genetic study.
107665	W94837	Laos	AS-SE-E	2011	3D7_REF	Asia	Origins of the current outbreak of multidrug-resistant malaria in southeast Asia: a retrospective genetic study.
107666	W94838	Laos	AS-SE-E	2011	3D7_REF	Asia	Origins of the current outbreak of multidrug-resistant malaria in southeast Asia: a retrospective genetic study.
107667	W94839	Laos	AS-SE-E	2011	3D7_REF	Asia	Origins of the current outbreak of multidrug-resistant malaria in southeast Asia: a retrospective genetic study.
107668	W94840	Laos	AS-SE-E	2011	3D7_REF	Asia	Origins of the current outbreak of multidrug-resistant malaria in southeast Asia: a retrospective genetic study.
107669	W94841	Laos	AS-SE-E	2011	3D7_REF	Asia	Origins of the current outbreak of multidrug-resistant malaria in southeast Asia: a retrospective genetic study.
107670	W94842	Laos	AS-SE-E	2011	3D7_REF	Asia	Origins of the current outbreak of multidrug-resistant malaria in southeast Asia: a retrospective genetic study.
107671	W94843	Laos	AS-SE-E	2011	3D7_REF	Asia	Origins of the current outbreak of multidrug-resistant malaria in southeast Asia: a retrospective genetic study.
107672	W94844	Laos	AS-SE-E	2011	3D7_REF	Asia	Origins of the current outbreak of multidrug-resistant malaria in southeast Asia: a retrospective genetic study.
107673	W94845	Laos	AS-SE-E	2011	3D7_REF	Asia	Origins of the current outbreak of multidrug-resistant malaria in southeast Asia: a retrospective genetic study.
107674	W94846	Laos	AS-SE-E	2011	3D7_REF	Asia	Origins of the current outbreak of multidrug-resistant malaria in southeast Asia: a retrospective genetic study.
107675	W94847	Laos	AS-SE-E	2011	3D7_REF	Asia	Origins of the current outbreak of multidrug-resistant malaria in southeast Asia: a retrospective genetic study.
107676	W94848	Laos	AS-SE-E	2011	3D7_REF	Asia	Origins of the current outbreak of multidrug-resistant malaria in southeast Asia: a retrospective genetic study.
107677	W94849	Laos	AS-SE-E	2011	3D7_REF	Asia	Origins of the current outbreak of multidrug-resistant malaria in southeast Asia: a retrospective genetic study.
107678	W94850	Laos	AS-SE-E	2011	3D7_REF	Asia	Origins of the current outbreak of multidrug-resistant malaria in southeast Asia: a retrospective genetic study.
107679	W94851	Laos	AS-SE-E	2011	3D7_REF	Asia	Origins of the current outbreak of multidrug-resistant malaria in southeast Asia: a retrospective genetic study.
107680	W94852	Laos	AS-SE-E	2011	3D7_REF	Asia	Origins of the current outbreak of multidrug-resistant malaria in southeast Asia: a retrospective genetic study.
107681	W94853	Laos	AS-SE-E	2011	3D7_REF	Asia	Origins of the current outbreak of multidrug-resistant malaria in southeast Asia: a retrospective genetic study.
107682	W94854	Laos	AS-SE-E	2011	3D7_REF	Asia	Origins of the current outbreak of multidrug-resistant malaria in southeast Asia: a retrospective genetic study.
107683	W94855	Laos	AS-SE-E	2011	3D7_REF	Asia	Origins of the current outbreak of multidrug-resistant malaria in southeast Asia: a retrospective genetic study.
107684	W94856	Laos	AS-SE-E	2011	3D7_REF	Asia	Origins of the current outbreak of multidrug-resistant malaria in southeast Asia: a retrospective genetic study.
107685	W94857	Laos	AS-SE-E	2011	3D7_REF	Asia	Origins of the current outbreak of multidrug-resistant malaria in southeast Asia: a retrospective genetic study.
107686	W94858	Laos	AS-SE-E	2011	3D7_REF	Asia	Origins of the current outbreak of multidrug-resistant malaria in southeast Asia: a retrospective genetic study.
107687	W94859	Laos	AS-SE-E	2011	3D7_REF	Asia	Origins of the current outbreak of multidrug-resistant malaria in southeast Asia: a retrospective genetic study.
107688	W94860	Laos	AS-SE-E	2011	3D7_REF	Asia	Origins of the current outbreak of multidrug-resistant malaria in southeast Asia: a retrospective genetic study.
107689	W94861	Laos	AS-SE-E	2011	3D7_REF	Asia	Origins of the current outbreak of multidrug-resistant malaria in southeast Asia: a retrospective genetic study.
107690	W94862	Laos	AS-SE-E	2011	3D7_REF	Asia	Origins of the current outbreak of multidrug-resistant malaria in southeast Asia: a retrospective genetic study.
107691	W94863	Laos	AS-SE-E	2011	3D7_REF	Asia	Origins of the current outbreak of multidrug-resistant malaria in southeast Asia: a retrospective genetic study.
107692	W94864	Laos	AS-SE-E	2011	3D7_REF	Asia	Origins of the current outbreak of multidrug-resistant malaria in southeast Asia: a retrospective genetic study.
107693	W94865	Laos	AS-SE-E	2011	3D7_REF	Asia	Origins of the current outbreak of multidrug-resistant malaria in southeast Asia: a retrospective genetic study.
107694	W94866	Laos	AS-SE-E	2011	3D7_REF	Asia	Origins of the current outbreak of multidrug-resistant malaria in southeast Asia: a retrospective genetic study.
107695	W94867	Laos	AS-SE-E	2011	3D7_REF	Asia	Origins of the current outbreak of multidrug-resistant malaria in southeast Asia: a retrospective genetic study.
107696	W94868	Laos	AS-SE-E	2011	3D7_REF	Asia	Origins of the current outbreak of multidrug-resistant malaria in southeast Asia: a retrospective genetic study.
107697	W94869	Laos	AS-SE-E	2011	3D7_REF	Asia	Origins of the current outbreak of multidrug-resistant malaria in southeast Asia: a retrospective genetic study.
107698	W94870	Laos	AS-SE-E	2011	3D7_REF	Asia	Origins of the current outbreak of multidrug-resistant malaria in southeast Asia: a retrospective genetic study.
107699	W94871	Laos	AS-SE-E	2011	3D7_REF	Asia	Origins of the current outbreak of multidrug-resistant malaria in southeast Asia: a retrospective genetic study.
107700	W94872	Laos	AS-SE-E	2011	3D7_REF	Asia	Origins of the current outbreak of multidrug-resistant malaria in southeast Asia: a retrospective genetic study.
107701	W94873	Laos	AS-SE-E	2011	3D7_REF	Asia	Origins of the current outbreak of multidrug-resistant malaria in southeast Asia: a retrospective genetic study.
107702	W94874	Laos	AS-SE-E	2011	3D7_REF	Asia	Origins of the current outbreak of multidrug-resistant malaria in southeast Asia: a retrospective genetic study.
107703	W94875	Laos	AS-SE-E	2011	3D7_REF	Asia	Origins of the current outbreak of multidrug-resistant malaria in southeast Asia: a retrospective genetic study.
107704	W94876	Laos	AS-SE-E	2011	3D7_REF	Asia	Origins of the current outbreak of multidrug-resistant malaria in southeast Asia: a retrospective genetic study.
107705	W94877	Laos	AS-SE-E	2011	3D7_REF	Asia	Origins of the current outbreak of multidrug-resistant malaria in southeast Asia: a retrospective genetic study.
107706	W94878	Laos	AS-SE-E	2011	3D7_REF	Asia	Origins of the current outbreak of multidrug-resistant malaria in southeast Asia: a retrospective genetic study.
107707	W94879	Laos	AS-SE-E	2011	3D7_REF	Asia	Origins of the current outbreak of multidrug-resistant malaria in southeast Asia: a retrospective genetic study.
107708	W94880	Laos	AS-SE-E	2011	3D7_REF	Asia	Origins of the current outbreak of multidrug-resistant malaria in southeast Asia: a retrospective genetic study.
107709	W94881	Laos	AS-SE-E	2011	3D7_REF	Asia	Origins of the current outbreak of multidrug-resistant malaria in southeast Asia: a retrospective genetic study.
107710	W94882	Myanmar	AS-SE-W	2011	3D7_REF	Asia	Origins of the current outbreak of multidrug-resistant malaria in southeast Asia: a retrospective genetic study.
107711	W94883	Myanmar	AS-SE-W	2011	3D7_REF	Asia	Origins of the current outbreak of multidrug-resistant malaria in southeast Asia: a retrospective genetic study.
107712	W94884	Myanmar	AS-SE-W	2011	3D7_REF	Asia	Origins of the current outbreak of multidrug-resistant malaria in southeast Asia: a retrospective genetic study.
107713	W94885	Myanmar	AS-SE-W	2011	3D7_REF	Asia	Origins of the current outbreak of multidrug-resistant malaria in southeast Asia: a retrospective genetic study.
107714	W94886	Myanmar	AS-SE-W	2011	3D7_REF	Asia	Origins of the current outbreak of multidrug-resistant malaria in southeast Asia: a retrospective genetic study.
107715	W94887	Myanmar	AS-SE-W	2011	3D7_REF	Asia	Origins of the current outbreak of multidrug-resistant malaria in southeast Asia: a retrospective genetic study.
107716	W94888	Myanmar	AS-SE-W	2011	3D7_REF	Asia	Origins of the current outbreak of multidrug-resistant malaria in southeast Asia: a retrospective genetic study.
107717	W94889	Myanmar	AS-SE-W	2011	3D7_REF	Asia	Origins of the current outbreak of multidrug-resistant malaria in southeast Asia: a retrospective genetic study.
107718	W94890	Myanmar	AS-SE-W	2011	3D7_REF	Asia	Origins of the current outbreak of multidrug-resistant malaria in southeast Asia: a retrospective genetic study.
107719	W94891	Myanmar	AS-SE-W	2011	3D7_REF	Asia	Origins of the current outbreak of multidrug-resistant malaria in southeast Asia: a retrospective genetic study.
107720	W94892	Myanmar	AS-SE-W	2011	3D7_REF	Asia	Origins of the current outbreak of multidrug-resistant malaria in southeast Asia: a retrospective genetic study.
107721	W94893	Myanmar	AS-SE-W	2011	3D7_REF	Asia	Origins of the current outbreak of multidrug-resistant malaria in southeast Asia: a retrospective genetic study.
107722	W94894	Myanmar	AS-SE-W	2011	3D7_REF	Asia	Origins of the current outbreak of multidrug-resistant malaria in southeast Asia: a retrospective genetic study.
107723	W94895	Myanmar	AS-SE-W	2011	3D7_REF	Asia	Origins of the current outbreak of multidrug-resistant malaria in southeast Asia: a retrospective genetic study.
107724	W94896	Myanmar	AS-SE-W	2011	3D7_REF	Asia	Origins of the current outbreak of multidrug-resistant malaria in southeast Asia: a retrospective genetic study.
107725	W94897	Myanmar	AS-SE-W	2011	3D7_REF	Asia	Origins of the current outbreak of multidrug-resistant malaria in southeast Asia: a retrospective genetic study.
107726	W94898	Myanmar	AS-SE-W	2011	3D7_REF	Asia	Origins of the current outbreak of multidrug-resistant malaria in southeast Asia: a retrospective genetic study.
107727	W94899	Myanmar	AS-SE-W	2011	3D7_REF	Asia	Origins of the current outbreak of multidrug-resistant malaria in southeast Asia: a retrospective genetic study.
107728	W94900	Myanmar	AS-SE-W	2011	3D7_REF	Asia	Origins of the current outbreak of multidrug-resistant malaria in southeast Asia: a retrospective genetic study.
107729	W94901	Myanmar	AS-SE-W	2011	3D7_REF	Asia	Origins of the current outbreak of multidrug-resistant malaria in southeast Asia: a retrospective genetic study.
107730	W94902	Myanmar	AS-SE-W	2011	3D7_REF	Asia	Origins of the current outbreak of multidrug-resistant malaria in southeast Asia: a retrospective genetic study.
107731	W94903	Myanmar	AS-SE-W	2011	3D7_REF	Asia	Origins of the current outbreak of multidrug-resistant malaria in southeast Asia: a retrospective genetic study.
107732	W94904	Myanmar	AS-SE-W	2011	3D7_REF	Asia	Origins of the current outbreak of multidrug-resistant malaria in southeast Asia: a retrospective genetic study.
107733	W94905	Myanmar	AS-SE-W	2011	3D7_REF	Asia	Origins of the current outbreak of multidrug-resistant malaria in southeast Asia: a retrospective genetic study.
107734	W94906	Myanmar	AS-SE-W	2011	3D7_REF	Asia	Origins of the current outbreak of multidrug-resistant malaria in southeast Asia: a retrospective genetic study.
107735	W94907	Myanmar	AS-SE-W	2011	3D7_REF	Asia	Origins of the current outbreak of multidrug-resistant malaria in southeast Asia: a retrospective genetic study.
107736	W94908	Myanmar	AS-SE-W	2011	3D7_REF	Asia	Origins of the current outbreak of multidrug-resistant malaria in southeast Asia: a retrospective genetic study.
107737	W94909	Myanmar	AS-SE-W	2011	3D7_REF	Asia	Origins of the current outbreak of multidrug-resistant malaria in southeast Asia: a retrospective genetic study.
107738	W94910	Myanmar	AS-SE-W	2011	3D7_REF	Asia	Origins of the current outbreak of multidrug-resistant malaria in southeast Asia: a retrospective genetic study.
107739	W94911	Myanmar	AS-SE-W	2011	3D7_REF	Asia	Origins of the current outbreak of multidrug-resistant malaria in southeast Asia: a retrospective genetic study.
107740	W94912	Myanmar	AS-SE-W	2011	3D7_REF	Asia	Origins of the current outbreak of multidrug-resistant malaria in southeast Asia: a retrospective genetic study.
107741	W94913	Myanmar	AS-SE-W	2011	3D7_REF	Asia	Origins of the current outbreak of multidrug-resistant malaria in southeast Asia: a retrospective genetic study.
107742	W94914	Myanmar	AS-SE-W	2011	3D7_REF	Asia	Origins of the current outbreak of multidrug-resistant malaria in southeast Asia: a retrospective genetic study.
107743	W94915	Myanmar	AS-SE-W	2011	3D7_REF	Asia	Origins of the current outbreak of multidrug-resistant malaria in southeast Asia: a retrospective genetic study.
107744	W94916	Myanmar	AS-SE-W	2011	3D7_REF	Asia	Origins of the current outbreak of multidrug-resistant malaria in southeast Asia: a retrospective genetic study.
107745	W94917	Myanmar	AS-SE-W	2011	3D7_REF	Asia	Origins of the current outbreak of multidrug-resistant malaria in southeast Asia: a retrospective genetic study.
107746	W94918	Myanmar	AS-SE-W	2011	3D7_REF	Asia	Origins of the current outbreak of multidrug-resistant malaria in southeast Asia: a retrospective genetic study.
107747	W94919	Myanmar	AS-SE-W	2011	3D7_REF	Asia	Origins of the current outbreak of multidrug-resistant malaria in southeast Asia: a retrospective genetic study.
107748	W94920	Myanmar	AS-SE-W	2011	3D7_REF	Asia	Origins of the current outbreak of multidrug-resistant malaria in southeast Asia: a retrospective genetic study.
107749	W94921	Myanmar	AS-SE-W	2011	3D7_REF	Asia	Origins of the current outbreak of multidrug-resistant malaria in southeast Asia: a retrospective genetic study.
107750	W94922	Myanmar	AS-SE-W	2011	3D7_REF	Asia	Origins of the current outbreak of multidrug-resistant malaria in southeast Asia: a retrospective genetic study.
107751	W94923	Myanmar	AS-SE-W	2011	3D7_REF	Asia	Origins of the current outbreak of multidrug-resistant malaria in southeast Asia: a retrospective genetic study.
107752	W94924	Myanmar	AS-SE-W	2011	3D7_REF	Asia	Origins of the current outbreak of multidrug-resistant malaria in southeast Asia: a retrospective genetic study.
107753	W94925	Myanmar	AS-SE-W	2011	3D7_REF	Asia	Origins of the current outbreak of multidrug-resistant malaria in southeast Asia: a retrospective genetic study.
107754	W94926	Myanmar	AS-SE-W	2011	3D7_REF	Asia	Origins of the current outbreak of multidrug-resistant malaria in southeast Asia: a retrospective genetic study.
107755	W94927	Myanmar	AS-SE-W	2011	3D7_REF	Asia	Origins of the current outbreak of multidrug-resistant malaria in southeast Asia: a retrospective genetic study.
107756	W94928	Myanmar	AS-SE-W	2011	3D7_REF	Asia	Origins of the current outbreak of multidrug-resistant malaria in southeast Asia: a retrospective genetic study.
107757	W94929	Myanmar	AS-SE-W	2011	3D7_REF	Asia	Origins of the current outbreak of multidrug-resistant malaria in southeast Asia: a retrospective genetic study.
107758	W94930	Myanmar	AS-SE-W	2011	3D7_REF	Asia	Origins of the current outbreak of multidrug-resistant malaria in southeast Asia: a retrospective genetic study.
107759	W94931	Myanmar	AS-SE-W	2011	3D7_REF	Asia	Origins of the current outbreak of multidrug-resistant malaria in southeast Asia: a retrospective genetic study.
107760	W94932	Myanmar	AS-SE-W	2011	3D7_REF	Asia	Origins of the current outbreak of multidrug-resistant malaria in southeast Asia: a retrospective genetic study.
107761	W94933	Myanmar	AS-SE-W	2011	3D7_REF	Asia	Origins of the current outbreak of multidrug-resistant malaria in southeast Asia: a retrospective genetic study.
107762	W94934	Myanmar	AS-SE-W	2011	3D7_REF	Asia	Origins of the current outbreak of multidrug-resistant malaria in southeast Asia: a retrospective genetic study.
107763	W94935	Myanmar	AS-SE-W	2011	3D7_REF	Asia	Origins of the current outbreak of multidrug-resistant malaria in southeast Asia: a retrospective genetic study.
107764	W94936	Myanmar	AS-SE-W	2011	3D7_REF	Asia	Origins of the current outbreak of multidrug-resistant malaria in southeast Asia: a retrospective genetic study.
107765	W94937	Myanmar	AS-SE-W	2011	3D7_REF	Asia	Origins of the current outbreak of multidrug-resistant malaria in southeast Asia: a retrospective genetic study.
107766	W94938	Myanmar	AS-SE-W	2011	3D7_REF	Asia	Origins of the current outbreak of multidrug-resistant malaria in southeast Asia: a retrospective genetic study.
107767	W94939	Myanmar	AS-SE-W	2011	3D7_REF	Asia	Origins of the current outbreak of multidrug-resistant malaria in southeast Asia: a retrospective genetic study.
107768	W94940	Myanmar	AS-SE-W	2011	3D7_REF	Asia	Origins of the current outbreak of multidrug-resistant malaria in southeast Asia: a retrospective genetic study.
107769	W94941	Myanmar	AS-SE-W	2011	3D7_REF	Asia	Origins of the current outbreak of multidrug-resistant malaria in southeast Asia: a retrospective genetic study.
107770	W94942	Myanmar	AS-SE-W	2011	3D7_REF	Asia	Origins of the current outbreak of multidrug-resistant malaria in southeast Asia: a retrospective genetic study.
107771	W94943	Thailand	AS-SE-W	2008	3D7_REF	Asia	Origins of the current outbreak of multidrug-resistant malaria in southeast Asia: a retrospective genetic study.
107772	W94944	Vietnam	AS-SE-E	2011	3D7_REF	Asia	Origins of the current outbreak of multidrug-resistant malaria in southeast Asia: a retrospective genetic study.
107773	W94945	Vietnam	AS-SE-E	2011	3D7_REF	Asia	Origins of the current outbreak of multidrug-resistant malaria in southeast Asia: a retrospective genetic study.
107774	W94946	Vietnam	AS-SE-E	2011	3D7_REF	Asia	Origins of the current outbreak of multidrug-resistant malaria in southeast Asia: a retrospective genetic study.
107775	W94947	Vietnam	AS-SE-E	2011	3D7_REF	Asia	Origins of the current outbreak of multidrug-resistant malaria in southeast Asia: a retrospective genetic study.
107776	W94948	Vietnam	AS-SE-E	2011	3D7_REF	Asia	Origins of the current outbreak of multidrug-resistant malaria in southeast Asia: a retrospective genetic study.
107777	W94949	Vietnam	AS-SE-E	2011	3D7_REF	Asia	Origins of the current outbreak of multidrug-resistant malaria in southeast Asia: a retrospective genetic study.
107778	W94950	Vietnam	AS-SE-E	2011	3D7_REF	Asia	Origins of the current outbreak of multidrug-resistant malaria in southeast Asia: a retrospective genetic study.
107779	W94951	Vietnam	AS-SE-E	2011	3D7_REF	Asia	Origins of the current outbreak of multidrug-resistant malaria in southeast Asia: a retrospective genetic study.
107780	W94952	Vietnam	AS-SE-E	2011	3D7_REF	Asia	Origins of the current outbreak of multidrug-resistant malaria in southeast Asia: a retrospective genetic study.
107781	W94953	Vietnam	AS-SE-E	2011	3D7_REF	Asia	Origins of the current outbreak of multidrug-resistant malaria in southeast Asia: a retrospective genetic study.
107782	W94954	Vietnam	AS-SE-E	2011	3D7_REF	Asia	Origins of the current outbreak of multidrug-resistant malaria in southeast Asia: a retrospective genetic study.
107783	W94955	Vietnam	AS-SE-E	2011	3D7_REF	Asia	Origins of the current outbreak of multidrug-resistant malaria in southeast Asia: a retrospective genetic study.
107784	W94956	Vietnam	AS-SE-E	2011	3D7_REF	Asia	Origins of the current outbreak of multidrug-resistant malaria in southeast Asia: a retrospective genetic study.
107785	W94957	Vietnam	AS-SE-E	2011	3D7_REF	Asia	Origins of the current outbreak of multidrug-resistant malaria in southeast Asia: a retrospective genetic study.
107786	W94958	Vietnam	AS-SE-E	2011	3D7_REF	Asia	Origins of the current outbreak of multidrug-resistant malaria in southeast Asia: a retrospective genetic study.
107787	W94959	Vietnam	AS-SE-E	2011	3D7_REF	Asia	Origins of the current outbreak of multidrug-resistant malaria in southeast Asia: a retrospective genetic study.
107788	W94960	Vietnam	AS-SE-E	2011	3D7_REF	Asia	Origins of the current outbreak of multidrug-resistant malaria in southeast Asia: a retrospective genetic study.
107789	W94961	Vietnam	AS-SE-E	2011	3D7_REF	Asia	Origins of the current outbreak of multidrug-resistant malaria in southeast Asia: a retrospective genetic study.
107790	W94962	Vietnam	AS-SE-E	2011	3D7_REF	Asia	Origins of the current outbreak of multidrug-resistant malaria in southeast Asia: a retrospective genetic study.
107791	W94963	Vietnam	AS-SE-E	2011	3D7_REF	Asia	Origins of the current outbreak of multidrug-resistant malaria in southeast Asia: a retrospective genetic study.
107792	W94964	Vietnam	AS-SE-E	2011	3D7_REF	Asia	Origins of the current outbreak of multidrug-resistant malaria in southeast Asia: a retrospective genetic study.
107793	W94965	Vietnam	AS-SE-E	2011	3D7_REF	Asia	Origins of the current outbreak of multidrug-resistant malaria in southeast Asia: a retrospective genetic study.
107794	W94966	Vietnam	AS-SE-E	2011	3D7_REF	Asia	Origins of the current outbreak of multidrug-resistant malaria in southeast Asia: a retrospective genetic study.
107795	W94967	Vietnam	AS-SE-E	2011	3D7_REF	Asia	Origins of the current outbreak of multidrug-resistant malaria in southeast Asia: a retrospective genetic study.
107796	W94968	Vietnam	AS-SE-E	2011	3D7_REF	Asia	Origins of the current outbreak of multidrug-resistant malaria in southeast Asia: a retrospective genetic study.
107797	W94969	Vietnam	AS-SE-E	2011	3D7_REF	Asia	Origins of the current outbreak of multidrug-resistant malaria in southeast Asia: a retrospective genetic study.
107798	W94970	Vietnam	AS-SE-E	2011	3D7_REF	Asia	Origins of the current outbreak of multidrug-resistant malaria in southeast Asia: a retrospective genetic study.
107799	W94971	Vietnam	AS-SE-E	2011	3D7_REF	Asia	Origins of the current outbreak of multidrug-resistant malaria in southeast Asia: a retrospective genetic study.
107800	W94972	Vietnam	AS-SE-E	2011	3D7_REF	Asia	Origins of the current outbreak of multidrug-resistant malaria in southeast Asia: a retrospective genetic study.
107801	W94973	Vietnam	AS-SE-E	2011	3D7_REF	Asia	Origins of the current outbreak of multidrug-resistant malaria in southeast Asia: a retrospective genetic study.
107802	W94974	Vietnam	AS-SE-E	2011	3D7_REF	Asia	Origins of the current outbreak of multidrug-resistant malaria in southeast Asia: a retrospective genetic study.
107803	W94975	Vietnam	AS-SE-E	2011	3D7_REF	Asia	Origins of the current outbreak of multidrug-resistant malaria in southeast Asia: a retrospective genetic study.
107804	W94976	Vietnam	AS-SE-E	2011	3D7_REF	Asia	Origins of the current outbreak of multidrug-resistant malaria in southeast Asia: a retrospective genetic study.
107805	W94977	Vietnam	AS-SE-E	2011	3D7_REF	Asia	Origins of the current outbreak of multidrug-resistant malaria in southeast Asia: a retrospective genetic study.
107806	W94978	Vietnam	AS-SE-E	2011	3D7_REF	Asia	Origins of the current outbreak of multidrug-resistant malaria in southeast Asia: a retrospective genetic study.
107807	W94979	Vietnam	AS-SE-E	2011	3D7_REF	Asia	Origins of the current outbreak of multidrug-resistant malaria in southeast Asia: a retrospective genetic study.
107808	W94980	Vietnam	AS-SE-E	2011	3D7_REF	Asia	Origins of the current outbreak of multidrug-resistant malaria in southeast Asia: a retrospective genetic study.
107809	W94981	Vietnam	AS-SE-E	2011	3D7_REF	Asia	Origins of the current outbreak of multidrug-resistant malaria in southeast Asia: a retrospective genetic study.
107810	W94982	Vietnam	AS-SE-E	2011	3D7_REF	Asia	Origins of the current outbreak of multidrug-resistant malaria in southeast Asia: a retrospective genetic study.
107811	W94983	Vietnam	AS-SE-E	2011	3D7_REF	Asia	Origins of the current outbreak of multidrug-resistant malaria in southeast Asia: a retrospective genetic study.
107812	W94984	Vietnam	AS-SE-E	2011	3D7_REF	Asia	Origins of the current outbreak of multidrug-resistant malaria in southeast Asia: a retrospective genetic study.
107813	W94985	Vietnam	AS-SE-E	2011	3D7_REF	Asia	Origins of the current outbreak of multidrug-resistant malaria in southeast Asia: a retrospective genetic study.
107814	W94986	Vietnam	AS-SE-E	2011	3D7_REF	Asia	Origins of the current outbreak of multidrug-resistant malaria in southeast Asia: a retrospective genetic study.
107815	W94987	Vietnam	AS-SE-E	2011	3D7_REF	Asia	Origins of the current outbreak of multidrug-resistant malaria in southeast Asia: a retrospective genetic study.
107816	W94988	Vietnam	AS-SE-E	2011	3D7_REF	Asia	Origins of the current outbreak of multidrug-resistant malaria in southeast Asia: a retrospective genetic study.
107817	W94989	Vietnam	AS-SE-E	2011	3D7_REF	Asia	Origins of the current outbreak of multidrug-resistant malaria in southeast Asia: a retrospective genetic study.
107818	W94990	Vietnam	AS-SE-E	2011	3D7_REF	Asia	Origins of the current outbreak of multidrug-resistant malaria in southeast Asia: a retrospective genetic study.
107819	W94991	Vietnam	AS-SE-E	2011	3D7_REF	Asia	Origins of the current outbreak of multidrug-resistant malaria in southeast Asia: a retrospective genetic study.
107820	W94992	Vietnam	AS-SE-E	2011	3D7_REF	Asia	Origins of the current outbreak of multidrug-resistant malaria in southeast Asia: a retrospective genetic study.
107821	W94993	Vietnam	AS-SE-E	2011	3D7_REF	Asia	Origins of the current outbreak of multidrug-resistant malaria in southeast Asia: a retrospective genetic study.
107822	W94994	Vietnam	AS-SE-E	2011	3D7_REF	Asia	Origins of the current outbreak of multidrug-resistant malaria in southeast Asia: a retrospective genetic study.
107823	W94995	Vietnam	AS-SE-E	2011	3D7_REF	Asia	Origins of the current outbreak of multidrug-resistant malaria in southeast Asia: a retrospective genetic study.
107824	W94996	Vietnam	AS-SE-E	2011	3D7_REF	Asia	Origins of the current outbreak of multidrug-resistant malaria in southeast Asia: a retrospective genetic study.
107825	W94997	Vietnam	AS-SE-E	2011	3D7_REF	Asia	Origins of the current outbreak of multidrug-resistant malaria in southeast Asia: a retrospective genetic study.
107826	W94998	Vietnam	AS-SE-E	2011	3D7_REF	Asia	Origins of the current outbreak of multidrug-resistant malaria in southeast Asia: a retrospective genetic study.
107827	W94999	Vietnam	AS-SE-E	2011	3D7_REF	Asia	Origins of the current outbreak of multidrug-resistant malaria in southeast Asia: a retrospective genetic study.
107828	W95000	Vietnam	AS-SE-E	2011	3D7_REF	Asia	Origins of the current outbreak of multidrug-resistant malaria in southeast Asia: a retrospective genetic study.
107829	W95001	Vietnam	AS-SE-E	2011	3D7_REF	Asia	Origins of the current outbreak of multidrug-resistant malaria in southeast Asia: a retrospective genetic study.
107830	W95002	Vietnam	AS-SE-E	2011	3D7_REF	Asia	Origins of the current outbreak of multidrug-resistant malaria in southeast Asia: a retrospective genetic study.
107831	W95003	Vietnam	AS-SE-E	2011	3D7_REF	Asia	Origins of the current outbreak of multidrug-resistant malaria in southeast Asia: a retrospective genetic study.
107832	W95004	Vietnam	AS-SE-E	2011	3D7_REF	Asia	Origins of the current outbreak of multidrug-resistant malaria in southeast Asia: a retrospective genetic study.
107833	W95005	Vietnam	AS-SE-E	2011	3D7_REF	Asia	Origins of the current outbreak of multidrug-resistant malaria in southeast Asia: a retrospective genetic study.
107834	W95006	Vietnam	AS-SE-E	2011	3D7_REF	Asia	Origins of the current outbreak of multidrug-resistant malaria in southeast Asia: a retrospective genetic study.
107835	W95007	Vietnam	AS-SE-E	2011	3D7_REF	Asia	Origins of the current outbreak of multidrug-resistant malaria in southeast Asia: a retrospective genetic study.
107836	W95008	Vietnam	AS-SE-E	2011	3D7_REF	Asia	Origins of the current outbreak of multidrug-resistant malaria in southeast Asia: a retrospective genetic study.
107837	W95009	Vietnam	AS-SE-E	2011	3D7_REF	Asia	Origins of the current outbreak of multidrug-resistant malaria in southeast Asia: a retrospective genetic study.
107838	W95010	Vietnam	AS-SE-E	2011	3D7_REF	Asia	Origins of the current outbreak of multidrug-resistant malaria in southeast Asia: a retrospective genetic study.
107839	W95011	Vietnam	AS-SE-E	2011	3D7_REF	Asia	Origins of the current outbreak of multidrug-resistant malaria in southeast Asia: a retrospective genetic study.
107840	W95012	Vietnam	AS-SE-E	2011	3D7_REF	Asia	Origins of the current outbreak of multidrug-resistant malaria in southeast Asia: a retrospective genetic study.
107841	W95013	Vietnam	AS-SE-E	2011	3D7_REF	Asia	Origins of the current outbreak of multidrug-resistant malaria in southeast Asia: a retrospective genetic study.
107842	W95014	Vietnam	AS-SE-E	2011	3D7_REF	Asia	Origins of the current outbreak of multidrug-resistant malaria in southeast Asia: a retrospective genetic study.
107843	W95015	Vietnam	AS-SE-E	2011	3D7_REF	Asia	Origins of the current outbreak of multidrug-resistant malaria in southeast Asia: a retrospective genetic study.
107844	W95016	Vietnam	AS-SE-E	2011	3D7_REF	Asia	Origins of the current outbreak of multidrug-resistant malaria in southeast Asia: a retrospective genetic study.
107845	W95017	Vietnam	AS-SE-E	2011	3D7_REF	Asia	Origins of the current outbreak of multidrug-resistant malaria in southeast Asia: a retrospective genetic study.
107846	W95018	Vietnam	AS-SE-E	2011	3D7_REF	Asia	Origins of the current outbreak of multidrug-resistant malaria in southeast Asia: a retrospective genetic study.
107847	W95019	Vietnam	AS-SE-E	2011	3D7_REF	Asia	Origins of the current outbreak of multidrug-resistant malaria in southeast Asia: a retrospective genetic study.
107848	W95020	Vietnam	AS-SE-E	2011	3D7_REF	Asia	Origins of the current outbreak of multidrug-resistant malaria in southeast Asia: a retrospective genetic study.
107849	W95021	Vietnam	AS-SE-E	2011	3D7_REF	Asia	Origins of the current outbreak of multidrug-resistant malaria in southeast Asia: a retrospective genetic study.
107850	W95022	Vietnam	AS-SE-E	2011	3D7_REF	Asia	Origins of the current outbreak of multidrug-resistant malaria in southeast Asia: a retrospective genetic study.
107851	W95023	Vietnam	AS-SE-E	2011	3D7_REF	Asia	Origins of the current outbreak of multidrug-resistant malaria in southeast Asia: a retrospective genetic study.
107852	W95024	Vietnam	AS-SE-E	2011	3D7_REF	Asia	Origins of the current outbreak of multidrug-resistant malaria in southeast Asia: a retrospective genetic study.
107853	W95025	Vietnam	AS-SE-E	2011	3D7_REF	Asia	Origins of the current outbreak of multidrug-resistant malaria in southeast Asia: a retrospective genetic study.
107854	W95026	Vietnam	AS-SE-E	2011	3D7_REF	Asia	Origins of the current outbreak of multidrug-resistant malaria in southeast Asia: a retrospective genetic study.
107855	W95027	Vietnam	AS-SE-E	2011	3D7_REF	Asia	Origins of the current outbreak of multidrug-resistant malaria in southeast Asia: a retrospective genetic study.
107856	W95028	Vietnam	AS-SE-E	2011	3D7_REF	Asia	Origins of the current outbreak of multidrug-resistant malaria in southeast Asia: a retrospective genetic study.
107857	W95029	Vietnam	AS-SE-E	2011	3D7_REF	Asia	Origins of the current outbreak of multidrug-resistant malaria in southeast Asia: a retrospective genetic study.
107858	W95030	Vietnam	AS-SE-E	2011	3D7_REF	Asia	Origins of the current outbreak of multidrug-resistant malaria in southeast Asia: a retrospective genetic study.
107859	W95031	Vietnam	AS-SE-E	2011	3D7_REF	Asia	Origins of the current outbreak of multidrug-resistant malaria in southeast Asia: a retrospective genetic study.
107860	W95032	Vietnam	AS-SE-E	2011	3D7_REF	Asia	Origins of the current outbreak of multidrug-resistant malaria in southeast Asia: a retrospective genetic study.
107861	W95033	Vietnam	AS-SE-E	2011	3D7_REF	Asia	Origins of the current outbreak of multidrug-resistant malaria in southeast Asia: a retrospective genetic study.
107862	W95034	Vietnam	AS-SE-E	2011	3D7_REF	Asia	Origins of the current outbreak of multidrug-resistant malaria in southeast Asia: a retrospective genetic study.
107863	W95035	Vietnam	AS-SE-E	2011	3D7_REF	Asia	Origins of the current outbreak of multidrug-resistant malaria in southeast Asia: a retrospective genetic study.
107864	W95036	Vietnam	AS-SE-E	2011	3D7_REF	Asia	Origins of the current outbreak of multidrug-resistant malaria in southeast Asia: a retrospective genetic study.
107865	W95037	Vietnam	AS-SE-E	2011	3D7_REF	Asia	Origins of the current outbreak of multidrug-resistant malaria in southeast Asia: a retrospective genetic study.
107866	W95038	Vietnam	AS-SE-E	2011	3D7_REF	Asia	Origins of the current outbreak of multidrug-resistant malaria in southeast Asia: a retrospective genetic study.
107867	W95039	Vietnam	AS-SE-E	2011	3D7_REF	Asia	Origins of the current outbreak of multidrug-resistant malaria in southeast Asia: a retrospective genetic study.
107868	W95040	Vietnam	AS-SE-E	2011	3D7_REF	Asia	Origins of the current outbreak of multidrug-resistant malaria in southeast Asia: a retrospective genetic study.
107869	W95041	Vietnam	AS-SE-E	2011	3D7_REF	Asia	Origins of the current outbreak of multidrug-resistant malaria in southeast Asia: a retrospective genetic study.
107870	W95042	Vietnam	AS-SE-E	2011	3D7_REF	Asia	Origins of the current outbreak of multidrug-resistant malaria in southeast Asia: a retrospective genetic study.
107871	W95043	Vietnam	AS-SE-E	2011	3D7_REF	Asia	Origins of the current outbreak of multidrug-resistant malaria in southeast Asia: a retrospective genetic study.
107872	W95044	Vietnam	AS-SE-E	2011	3D7_REF	Asia	Origins of the current outbreak of multidrug-resistant malaria in southeast Asia: a retrospective genetic study.
107873	W95045	Vietnam	AS-SE-E	2011	3D7_REF	Asia	Origins of the current outbreak of multidrug-resistant malaria in southeast Asia: a retrospective genetic study.
107874	W95046	Vietnam	AS-SE-E	2011	3D7_REF	Asia	Origins of the current outbreak of multidrug-resistant malaria in southeast Asia: a retrospective genetic study.
107875	W95047	Vietnam	AS-SE-E	2011	3D7_REF	Asia	Origins of the current outbreak of multidrug-resistant malaria in southeast Asia: a retrospective genetic study.
107876	W95048	Vietnam	AS-SE-E	2011	3D7_REF	Asia	Origins of the current outbreak of multidrug-resistant malaria in southeast Asia: a retrospective genetic study.
107877	W95049	Vietnam	AS-SE-E	2011	3D7_REF	Asia	Origins of the current outbreak of multidrug-resistant malaria in southeast Asia: a retrospective genetic study.
107878	W95050	Vietnam	AS-SE-E	2011	3D7_REF	Asia	Origins of the current outbreak of multidrug-resistant malaria in southeast Asia: a retrospective genetic study.
107879	W95051	Vietnam	AS-SE-E	2011	3D7_REF	Asia	Origins of the current outbreak of multidrug-resistant malaria in southeast Asia: a retrospective genetic study.
107880	W95052	Cambodia	AS-SE-E	2012	R539T	Asia	Partner-Drug Resistance and Population Substructuring of Artemisinin-Resistant Plasmodium falciparum in Cambodia.
107881	W95053	Cambodia	AS-SE-E	2012	R539T	Asia	Partner-Drug Resistance and Population Substructuring of Artemisinin-Resistant Plasmodium falciparum in Cambodia.
107882	W95054	Cambodia	AS-SE-E	2012	R539T	Asia	Partner-Drug Resistance and Population Substructuring of Artemisinin-Resistant Plasmodium falciparum in Cambodia.
107883	W95055	Cambodia	AS-SE-E	2012	R539T	Asia	Partner-Drug Resistance and Population Substructuring of Artemisinin-Resistant Plasmodium falciparum in Cambodia.
107884	W95056	Cambodia	AS-SE-E	2012	R539T	Asia	Partner-Drug Resistance and Population Substructuring of Artemisinin-Resistant Plasmodium falciparum in Cambodia.
107885	W95057	Cambodia	AS-SE-E	2012	R539T	Asia	Partner-Drug Resistance and Population Substructuring of Artemisinin-Resistant Plasmodium falciparum in Cambodia.
107886	W95058	Cambodia	AS-SE-E	2012	R539T	Asia	Partner-Drug Resistance and Population Substructuring of Artemisinin-Resistant Plasmodium falciparum in Cambodia.
107887	W95059	Cambodia	AS-SE-E	2012	R539T	Asia	Partner-Drug Resistance and Population Substructuring of Artemisinin-Resistant Plasmodium falciparum in Cambodia.
107888	W95060	Cambodia	AS-SE-E	2012	R539T	Asia	Partner-Drug Resistance and Population Substructuring of Artemisinin-Resistant Plasmodium falciparum in Cambodia.
107889	W95061	Cambodia	AS-SE-E	2012	R539T	Asia	Partner-Drug Resistance and Population Substructuring of Artemisinin-Resistant Plasmodium falciparum in Cambodia.
107890	W95062	Cambodia	AS-SE-E	2012	R539T	Asia	Partner-Drug Resistance and Population Substructuring of Artemisinin-Resistant Plasmodium falciparum in Cambodia.
107891	W95063	Cambodia	AS-SE-E	2012	R539T	Asia	Partner-Drug Resistance and Population Substructuring of Artemisinin-Resistant Plasmodium falciparum in Cambodia.
107892	W95064	Cambodia	AS-SE-E	2012	R539T	Asia	Partner-Drug Resistance and Population Substructuring of Artemisinin-Resistant Plasmodium falciparum in Cambodia.
107893	W95065	Cambodia	AS-SE-E	2012	C580Y	Asia	Partner-Drug Resistance and Population Substructuring of Artemisinin-Resistant Plasmodium falciparum in Cambodia.
107894	W95066	Cambodia	AS-SE-E	2012	C580Y	Asia	Partner-Drug Resistance and Population Substructuring of Artemisinin-Resistant Plasmodium falciparum in Cambodia.
107895	W95067	Cambodia	AS-SE-E	2012	C580Y	Asia	Partner-Drug Resistance and Population Substructuring of Artemisinin-Resistant Plasmodium falciparum in Cambodia.
107896	W95068	Cambodia	AS-SE-E	2012	C580Y	Asia	Partner-Drug Resistance and Population Substructuring of Artemisinin-Resistant Plasmodium falciparum in Cambodia.
107897	W95069	Cambodia	AS-SE-E	2012	C580Y	Asia	Partner-Drug Resistance and Population Substructuring of Artemisinin-Resistant Plasmodium falciparum in Cambodia.
107898	W95070	Cambodia	AS-SE-E	2012	C580Y	Asia	Partner-Drug Resistance and Population Substructuring of Artemisinin-Resistant Plasmodium falciparum in Cambodia.
107899	W95071	Cambodia	AS-SE-E	2012	C580Y	Asia	Partner-Drug Resistance and Population Substructuring of Artemisinin-Resistant Plasmodium falciparum in Cambodia.
107900	W95072	Cambodia	AS-SE-E	2012	C580Y	Asia	Partner-Drug Resistance and Population Substructuring of Artemisinin-Resistant Plasmodium falciparum in Cambodia.
107901	W95073	Cambodia	AS-SE-E	2012	C580Y	Asia	Partner-Drug Resistance and Population Substructuring of Artemisinin-Resistant Plasmodium falciparum in Cambodia.
107902	W95074	Cambodia	AS-SE-E	2012	C580Y	Asia	Partner-Drug Resistance and Population Substructuring of Artemisinin-Resistant Plasmodium falciparum in Cambodia.
107903	W95075	Cambodia	AS-SE-E	2012	C580Y	Asia	Partner-Drug Resistance and Population Substructuring of Artemisinin-Resistant Plasmodium falciparum in Cambodia.
107904	W95076	Cambodia	AS-SE-E	2012	C580Y	Asia	Partner-Drug Resistance and Population Substructuring of Artemisinin-Resistant Plasmodium falciparum in Cambodia.
107905	W95077	Cambodia	AS-SE-E	2012	C580Y	Asia	Partner-Drug Resistance and Population Substructuring of Artemisinin-Resistant Plasmodium falciparum in Cambodia.
107906	W95078	Cambodia	AS-SE-E	2012	C580Y	Asia	Partner-Drug Resistance and Population Substructuring of Artemisinin-Resistant Plasmodium falciparum in Cambodia.
107907	W95079	Cambodia	AS-SE-E	2012	C580Y	Asia	Partner-Drug Resistance and Population Substructuring of Artemisinin-Resistant Plasmodium falciparum in Cambodia.
107908	W95080	Cambodia	AS-SE-E	2012	C580Y	Asia	Partner-Drug Resistance and Population Substructuring of Artemisinin-Resistant Plasmodium falciparum in Cambodia.
107909	W95081	Cambodia	AS-SE-E	2012	C580Y	Asia	Partner-Drug Resistance and Population Substructuring of Artemisinin-Resistant Plasmodium falciparum in Cambodia.
107910	W95082	Cambodia	AS-SE-E	2012	C580Y	Asia	Partner-Drug Resistance and Population Substructuring of Artemisinin-Resistant Plasmodium falciparum in Cambodia.
107911	W95083	Cambodia	AS-SE-E	2012	C580Y	Asia	Partner-Drug Resistance and Population Substructuring of Artemisinin-Resistant Plasmodium falciparum in Cambodia.
107912	W95084	Cambodia	AS-SE-E	2012	C580Y	Asia	Partner-Drug Resistance and Population Substructuring of Artemisinin-Resistant Plasmodium falciparum in Cambodia.
107913	W95085	Cambodia	AS-SE-E	2012	C580Y	Asia	Partner-Drug Resistance and Population Substructuring of Artemisinin-Resistant Plasmodium falciparum in Cambodia.
107914	W95086	Cambodia	AS-SE-E	2012	C580Y	Asia	Partner-Drug Resistance and Population Substructuring of Artemisinin-Resistant Plasmodium falciparum in Cambodia.
107915	W95087	Cambodia	AS-SE-E	2012	C580Y	Asia	Partner-Drug Resistance and Population Substructuring of Artemisinin-Resistant Plasmodium falciparum in Cambodia.
107916	W95088	Cambodia	AS-SE-E	2012	C580Y	Asia	Partner-Drug Resistance and Population Substructuring of Artemisinin-Resistant Plasmodium falciparum in Cambodia.
107917	W95089	Cambodia	AS-SE-E	2012	C580Y	Asia	Partner-Drug Resistance and Population Substructuring of Artemisinin-Resistant Plasmodium falciparum in Cambodia.
107918	W95090	Cambodia	AS-SE-E	2012	C580Y	Asia	Partner-Drug Resistance and Population Substructuring of Artemisinin-Resistant Plasmodium falciparum in Cambodia.
107919	W95091	Cambodia	AS-SE-E	2012	C580Y	Asia	Partner-Drug Resistance and Population Substructuring of Artemisinin-Resistant Plasmodium falciparum in Cambodia.
107920	W95092	Cambodia	AS-SE-E	2012	C580Y	Asia	Partner-Drug Resistance and Population Substructuring of Artemisinin-Resistant Plasmodium falciparum in Cambodia.
107921	W95093	Cambodia	AS-SE-E	2012	C580Y	Asia	Partner-Drug Resistance and Population Substructuring of Artemisinin-Resistant Plasmodium falciparum in Cambodia.
107922	W95094	Cambodia	AS-SE-E	2012	C580Y	Asia	Partner-Drug Resistance and Population Substructuring of Artemisinin-Resistant Plasmodium falciparum in Cambodia.
107923	W95095	Cambodia	AS-SE-E	2012	C580Y	Asia	Partner-Drug Resistance and Population Substructuring of Artemisinin-Resistant Plasmodium falciparum in Cambodia.
107924	W95096	Cambodia	AS-SE-E	2012	C580Y	Asia	Partner-Drug Resistance and Population Substructuring of Artemisinin-Resistant Plasmodium falciparum in Cambodia.
107925	W95097	Cambodia	AS-SE-E	2012	C580Y	Asia	Partner-Drug Resistance and Population Substructuring of Artemisinin-Resistant Plasmodium falciparum in Cambodia.
107926	W95098	Cambodia	AS-SE-E	2012	C580Y	Asia	Partner-Drug Resistance and Population Substructuring of Artemisinin-Resistant Plasmodium falciparum in Cambodia.
107927	W95099	Cambodia	AS-SE-E	2012	C580Y	Asia	Partner-Drug Resistance and Population Substructuring of Artemisinin-Resistant Plasmodium falciparum in Cambodia.
107928	W95100	Cambodia	AS-SE-E	2012	C580Y	Asia	Partner-Drug Resistance and Population Substructuring of Artemisinin-Resistant Plasmodium falciparum in Cambodia.
107929	W95101	Cambodia	AS-SE-E	2012	C580Y	Asia	Partner-Drug Resistance and Population Substructuring of Artemisinin-Resistant Plasmodium falciparum in Cambodia.
107930	W95102	Cambodia	AS-SE-E	2012	C580Y	Asia	Partner-Drug Resistance and Population Substructuring of Artemisinin-Resistant Plasmodium falciparum in Cambodia.
107931	W95103	Cambodia	AS-SE-E	2012	C580Y	Asia	Partner-Drug Resistance and Population Substructuring of Artemisinin-Resistant Plasmodium falciparum in Cambodia.
107932	W95104	Cambodia	AS-SE-E	2012	C580Y	Asia	Partner-Drug Resistance and Population Substructuring of Artemisinin-Resistant Plasmodium falciparum in Cambodia.
107933	W95105	Cambodia	AS-SE-E	2012	C580Y	Asia	Partner-Drug Resistance and Population Substructuring of Artemisinin-Resistant Plasmodium falciparum in Cambodia.
107934	W95106	Cambodia	AS-SE-E	2012	C580Y	Asia	Partner-Drug Resistance and Population Substructuring of Artemisinin-Resistant Plasmodium falciparum in Cambodia.
107935	W95107	Cambodia	AS-SE-E	2012	C580Y	Asia	Partner-Drug Resistance and Population Substructuring of Artemisinin-Resistant Plasmodium falciparum in Cambodia.
107936	W95108	Cambodia	AS-SE-E	2012	C580Y	Asia	Partner-Drug Resistance and Population Substructuring of Artemisinin-Resistant Plasmodium falciparum in Cambodia.
107937	W95109	Cambodia	AS-SE-E	2012	C580Y	Asia	Partner-Drug Resistance and Population Substructuring of Artemisinin-Resistant Plasmodium falciparum in Cambodia.
107938	W95110	Cambodia	AS-SE-E	2012	C580Y	Asia	Partner-Drug Resistance and Population Substructuring of Artemisinin-Resistant Plasmodium falciparum in Cambodia.
107939	W95111	Cambodia	AS-SE-E	2012	C580Y	Asia	Partner-Drug Resistance and Population Substructuring of Artemisinin-Resistant Plasmodium falciparum in Cambodia.
107940	W95112	Cambodia	AS-SE-E	2012	C580Y	Asia	Partner-Drug Resistance and Population Substructuring of Artemisinin-Resistant Plasmodium falciparum in Cambodia.
107941	W95113	Cambodia	AS-SE-E	2012	C580Y	Asia	Partner-Drug Resistance and Population Substructuring of Artemisinin-Resistant Plasmodium falciparum in Cambodia.
107942	W95114	Cambodia	AS-SE-E	2012	C580Y	Asia	Partner-Drug Resistance and Population Substructuring of Artemisinin-Resistant Plasmodium falciparum in Cambodia.
107943	W95115	Cambodia	AS-SE-E	2012	C580Y	Asia	Partner-Drug Resistance and Population Substructuring of Artemisinin-Resistant Plasmodium falciparum in Cambodia.
107944	W95116	Cambodia	AS-SE-E	2012	C580Y	Asia	Partner-Drug Resistance and Population Substructuring of Artemisinin-Resistant Plasmodium falciparum in Cambodia.
107945	W95117	Cambodia	AS-SE-E	2012	C580Y	Asia	Partner-Drug Resistance and Population Substructuring of Artemisinin-Resistant Plasmodium falciparum in Cambodia.
107946	W95118	Cambodia	AS-SE-E	2012	C580Y	Asia	Partner-Drug Resistance and Population Substructuring of Artemisinin-Resistant Plasmodium falciparum in Cambodia.
107947	W95119	Cambodia	AS-SE-E	2012	C580Y	Asia	Partner-Drug Resistance and Population Substructuring of Artemisinin-Resistant Plasmodium falciparum in Cambodia.
107948	W95120	Cambodia	AS-SE-E	2012	C580Y	Asia	Partner-Drug Resistance and Population Substructuring of Artemisinin-Resistant Plasmodium falciparum in Cambodia.
107949	W95121	Cambodia	AS-SE-E	2012	C580Y	Asia	Partner-Drug Resistance and Population Substructuring of Artemisinin-Resistant Plasmodium falciparum in Cambodia.
107950	W95122	Cambodia	AS-SE-E	2012	C580Y	Asia	Partner-Drug Resistance and Population Substructuring of Artemisinin-Resistant Plasmodium falciparum in Cambodia.
107951	W95123	Cambodia	AS-SE-E	2012	3D7_REF	Asia	Partner-Drug Resistance and Population Substructuring of Artemisinin-Resistant Plasmodium falciparum in Cambodia.
107952	W95124	Cambodia	AS-SE-E	2012	3D7_REF	Asia	Partner-Drug Resistance and Population Substructuring of Artemisinin-Resistant Plasmodium falciparum in Cambodia.
107953	W95125	Cambodia	AS-SE-E	2012	3D7_REF	Asia	Partner-Drug Resistance and Population Substructuring of Artemisinin-Resistant Plasmodium falciparum in Cambodia.
107954	W95126	Cambodia	AS-SE-E	2012	3D7_REF	Asia	Partner-Drug Resistance and Population Substructuring of Artemisinin-Resistant Plasmodium falciparum in Cambodia.
107955	W95127	Cambodia	AS-SE-E	2012	3D7_REF	Asia	Partner-Drug Resistance and Population Substructuring of Artemisinin-Resistant Plasmodium falciparum in Cambodia.
107956	W95128	Cambodia	AS-SE-E	2012	3D7_REF	Asia	Partner-Drug Resistance and Population Substructuring of Artemisinin-Resistant Plasmodium falciparum in Cambodia.
107957	W95129	Cambodia	AS-SE-E	2012	3D7_REF	Asia	Partner-Drug Resistance and Population Substructuring of Artemisinin-Resistant Plasmodium falciparum in Cambodia.
107958	W95130	Benin	AF-W	2019	N458D	Africa	Polymorphism analysis of drug resistance markers in Plasmodium falciparum isolates from Benin
107959	W95131	Benin	AF-W	2019	N629S	Africa	Polymorphism analysis of drug resistance markers in Plasmodium falciparum isolates from Benin
107960	W95132	Benin	AF-W	2019	3D7_REF	Africa	Polymorphism analysis of drug resistance markers in Plasmodium falciparum isolates from Benin
107961	W95133	Benin	AF-W	2019	3D7_REF	Africa	Polymorphism analysis of drug resistance markers in Plasmodium falciparum isolates from Benin
107962	W95134	Benin	AF-W	2019	3D7_REF	Africa	Polymorphism analysis of drug resistance markers in Plasmodium falciparum isolates from Benin
107963	W95135	Benin	AF-W	2019	3D7_REF	Africa	Polymorphism analysis of drug resistance markers in Plasmodium falciparum isolates from Benin
107964	W95136	Benin	AF-W	2019	3D7_REF	Africa	Polymorphism analysis of drug resistance markers in Plasmodium falciparum isolates from Benin
107965	W95137	Benin	AF-W	2019	3D7_REF	Africa	Polymorphism analysis of drug resistance markers in Plasmodium falciparum isolates from Benin
107966	W95138	Benin	AF-W	2019	3D7_REF	Africa	Polymorphism analysis of drug resistance markers in Plasmodium falciparum isolates from Benin
107967	W95139	Benin	AF-W	2019	3D7_REF	Africa	Polymorphism analysis of drug resistance markers in Plasmodium falciparum isolates from Benin
107968	W95140	Benin	AF-W	2019	3D7_REF	Africa	Polymorphism analysis of drug resistance markers in Plasmodium falciparum isolates from Benin
107969	W95141	Benin	AF-W	2019	3D7_REF	Africa	Polymorphism analysis of drug resistance markers in Plasmodium falciparum isolates from Benin
107970	W95142	Benin	AF-W	2019	3D7_REF	Africa	Polymorphism analysis of drug resistance markers in Plasmodium falciparum isolates from Benin
107971	W95143	Benin	AF-W	2019	3D7_REF	Africa	Polymorphism analysis of drug resistance markers in Plasmodium falciparum isolates from Benin
107972	W95144	Benin	AF-W	2019	3D7_REF	Africa	Polymorphism analysis of drug resistance markers in Plasmodium falciparum isolates from Benin
107973	W95145	Benin	AF-W	2019	3D7_REF	Africa	Polymorphism analysis of drug resistance markers in Plasmodium falciparum isolates from Benin
107974	W95146	Benin	AF-W	2019	3D7_REF	Africa	Polymorphism analysis of drug resistance markers in Plasmodium falciparum isolates from Benin
107975	W95147	Benin	AF-W	2019	3D7_REF	Africa	Polymorphism analysis of drug resistance markers in Plasmodium falciparum isolates from Benin
107976	W95148	Benin	AF-W	2019	3D7_REF	Africa	Polymorphism analysis of drug resistance markers in Plasmodium falciparum isolates from Benin
107977	W95149	Benin	AF-W	2019	3D7_REF	Africa	Polymorphism analysis of drug resistance markers in Plasmodium falciparum isolates from Benin
107978	W95150	Benin	AF-W	2019	3D7_REF	Africa	Polymorphism analysis of drug resistance markers in Plasmodium falciparum isolates from Benin
107979	W95151	Benin	AF-W	2019	3D7_REF	Africa	Polymorphism analysis of drug resistance markers in Plasmodium falciparum isolates from Benin
107980	W95152	Benin	AF-W	2019	3D7_REF	Africa	Polymorphism analysis of drug resistance markers in Plasmodium falciparum isolates from Benin
107981	W95153	Benin	AF-W	2019	3D7_REF	Africa	Polymorphism analysis of drug resistance markers in Plasmodium falciparum isolates from Benin
107982	W95154	Benin	AF-W	2019	3D7_REF	Africa	Polymorphism analysis of drug resistance markers in Plasmodium falciparum isolates from Benin
107983	W95155	Benin	AF-W	2019	3D7_REF	Africa	Polymorphism analysis of drug resistance markers in Plasmodium falciparum isolates from Benin
107984	W95156	Benin	AF-W	2019	3D7_REF	Africa	Polymorphism analysis of drug resistance markers in Plasmodium falciparum isolates from Benin
107985	W95157	Benin	AF-W	2019	3D7_REF	Africa	Polymorphism analysis of drug resistance markers in Plasmodium falciparum isolates from Benin
107986	W95158	Benin	AF-W	2019	3D7_REF	Africa	Polymorphism analysis of drug resistance markers in Plasmodium falciparum isolates from Benin
107987	W95159	Benin	AF-W	2019	3D7_REF	Africa	Polymorphism analysis of drug resistance markers in Plasmodium falciparum isolates from Benin
107988	W95160	Benin	AF-W	2019	3D7_REF	Africa	Polymorphism analysis of drug resistance markers in Plasmodium falciparum isolates from Benin
107989	W95161	Benin	AF-W	2019	3D7_REF	Africa	Polymorphism analysis of drug resistance markers in Plasmodium falciparum isolates from Benin
107990	W95162	Benin	AF-W	2019	3D7_REF	Africa	Polymorphism analysis of drug resistance markers in Plasmodium falciparum isolates from Benin
107991	W95163	Benin	AF-W	2019	3D7_REF	Africa	Polymorphism analysis of drug resistance markers in Plasmodium falciparum isolates from Benin
107992	W95164	Benin	AF-W	2019	3D7_REF	Africa	Polymorphism analysis of drug resistance markers in Plasmodium falciparum isolates from Benin
107993	W95165	Benin	AF-W	2019	3D7_REF	Africa	Polymorphism analysis of drug resistance markers in Plasmodium falciparum isolates from Benin
107994	W95166	Benin	AF-W	2019	3D7_REF	Africa	Polymorphism analysis of drug resistance markers in Plasmodium falciparum isolates from Benin
107995	W95167	Benin	AF-W	2019	3D7_REF	Africa	Polymorphism analysis of drug resistance markers in Plasmodium falciparum isolates from Benin
107996	W95168	Benin	AF-W	2019	3D7_REF	Africa	Polymorphism analysis of drug resistance markers in Plasmodium falciparum isolates from Benin
107997	W95169	Benin	AF-W	2019	3D7_REF	Africa	Polymorphism analysis of drug resistance markers in Plasmodium falciparum isolates from Benin
107998	W95170	Benin	AF-W	2019	3D7_REF	Africa	Polymorphism analysis of drug resistance markers in Plasmodium falciparum isolates from Benin
107999	W95171	Benin	AF-W	2019	3D7_REF	Africa	Polymorphism analysis of drug resistance markers in Plasmodium falciparum isolates from Benin
108000	W95172	Benin	AF-W	2019	3D7_REF	Africa	Polymorphism analysis of drug resistance markers in Plasmodium falciparum isolates from Benin
108001	W95173	Benin	AF-W	2019	3D7_REF	Africa	Polymorphism analysis of drug resistance markers in Plasmodium falciparum isolates from Benin
108002	W95174	Benin	AF-W	2019	3D7_REF	Africa	Polymorphism analysis of drug resistance markers in Plasmodium falciparum isolates from Benin
108003	W95175	Benin	AF-W	2019	3D7_REF	Africa	Polymorphism analysis of drug resistance markers in Plasmodium falciparum isolates from Benin
108004	W95176	Benin	AF-W	2019	3D7_REF	Africa	Polymorphism analysis of drug resistance markers in Plasmodium falciparum isolates from Benin
108005	W95177	Benin	AF-W	2019	3D7_REF	Africa	Polymorphism analysis of drug resistance markers in Plasmodium falciparum isolates from Benin
108006	W95178	Benin	AF-W	2019	3D7_REF	Africa	Polymorphism analysis of drug resistance markers in Plasmodium falciparum isolates from Benin
108007	W95179	Benin	AF-W	2019	3D7_REF	Africa	Polymorphism analysis of drug resistance markers in Plasmodium falciparum isolates from Benin
108008	W95180	Benin	AF-W	2019	3D7_REF	Africa	Polymorphism analysis of drug resistance markers in Plasmodium falciparum isolates from Benin
108009	W95181	Benin	AF-W	2019	3D7_REF	Africa	Polymorphism analysis of drug resistance markers in Plasmodium falciparum isolates from Benin
108010	W95182	Benin	AF-W	2019	3D7_REF	Africa	Polymorphism analysis of drug resistance markers in Plasmodium falciparum isolates from Benin
108011	W95183	Ethiopia	AF-NE	2010	3D7_REF	Africa	Pooled Deep Sequencing of Drug Resistance Loci from Plasmodium falciparum Parasites across Ethiopia
108012	W95184	Ethiopia	AF-NE	2010	3D7_REF	Africa	Pooled Deep Sequencing of Drug Resistance Loci from Plasmodium falciparum Parasites across Ethiopia
108013	W95185	Ethiopia	AF-NE	2010	3D7_REF	Africa	Pooled Deep Sequencing of Drug Resistance Loci from Plasmodium falciparum Parasites across Ethiopia
108014	W95186	Ethiopia	AF-NE	2010	3D7_REF	Africa	Pooled Deep Sequencing of Drug Resistance Loci from Plasmodium falciparum Parasites across Ethiopia
108015	W95187	Ethiopia	AF-NE	2010	3D7_REF	Africa	Pooled Deep Sequencing of Drug Resistance Loci from Plasmodium falciparum Parasites across Ethiopia
108016	W95188	Ethiopia	AF-NE	2010	3D7_REF	Africa	Pooled Deep Sequencing of Drug Resistance Loci from Plasmodium falciparum Parasites across Ethiopia
108017	W95189	Ethiopia	AF-NE	2010	3D7_REF	Africa	Pooled Deep Sequencing of Drug Resistance Loci from Plasmodium falciparum Parasites across Ethiopia
108018	W95190	Ethiopia	AF-NE	2010	3D7_REF	Africa	Pooled Deep Sequencing of Drug Resistance Loci from Plasmodium falciparum Parasites across Ethiopia
108019	W95191	Ethiopia	AF-NE	2010	3D7_REF	Africa	Pooled Deep Sequencing of Drug Resistance Loci from Plasmodium falciparum Parasites across Ethiopia
108020	W95192	Ethiopia	AF-NE	2010	3D7_REF	Africa	Pooled Deep Sequencing of Drug Resistance Loci from Plasmodium falciparum Parasites across Ethiopia
108021	W95193	Ethiopia	AF-NE	2010	3D7_REF	Africa	Pooled Deep Sequencing of Drug Resistance Loci from Plasmodium falciparum Parasites across Ethiopia
108022	W95194	Ethiopia	AF-NE	2010	3D7_REF	Africa	Pooled Deep Sequencing of Drug Resistance Loci from Plasmodium falciparum Parasites across Ethiopia
108023	W95195	Ethiopia	AF-NE	2010	3D7_REF	Africa	Pooled Deep Sequencing of Drug Resistance Loci from Plasmodium falciparum Parasites across Ethiopia
108024	W95196	Ethiopia	AF-NE	2010	3D7_REF	Africa	Pooled Deep Sequencing of Drug Resistance Loci from Plasmodium falciparum Parasites across Ethiopia
108025	W95197	Ethiopia	AF-NE	2010	3D7_REF	Africa	Pooled Deep Sequencing of Drug Resistance Loci from Plasmodium falciparum Parasites across Ethiopia
108026	W95198	Ethiopia	AF-NE	2010	3D7_REF	Africa	Pooled Deep Sequencing of Drug Resistance Loci from Plasmodium falciparum Parasites across Ethiopia
108027	W95199	Ethiopia	AF-NE	2010	3D7_REF	Africa	Pooled Deep Sequencing of Drug Resistance Loci from Plasmodium falciparum Parasites across Ethiopia
108028	W95200	Ethiopia	AF-NE	2010	3D7_REF	Africa	Pooled Deep Sequencing of Drug Resistance Loci from Plasmodium falciparum Parasites across Ethiopia
108029	W95201	Ethiopia	AF-NE	2010	3D7_REF	Africa	Pooled Deep Sequencing of Drug Resistance Loci from Plasmodium falciparum Parasites across Ethiopia
108030	W95202	Ethiopia	AF-NE	2010	3D7_REF	Africa	Pooled Deep Sequencing of Drug Resistance Loci from Plasmodium falciparum Parasites across Ethiopia
108031	W95203	Ethiopia	AF-NE	2010	3D7_REF	Africa	Pooled Deep Sequencing of Drug Resistance Loci from Plasmodium falciparum Parasites across Ethiopia
108032	W95204	Ethiopia	AF-NE	2010	3D7_REF	Africa	Pooled Deep Sequencing of Drug Resistance Loci from Plasmodium falciparum Parasites across Ethiopia
108033	W95205	Ethiopia	AF-NE	2010	3D7_REF	Africa	Pooled Deep Sequencing of Drug Resistance Loci from Plasmodium falciparum Parasites across Ethiopia
108034	W95206	Ethiopia	AF-NE	2010	3D7_REF	Africa	Pooled Deep Sequencing of Drug Resistance Loci from Plasmodium falciparum Parasites across Ethiopia
108035	W95207	Ethiopia	AF-NE	2010	3D7_REF	Africa	Pooled Deep Sequencing of Drug Resistance Loci from Plasmodium falciparum Parasites across Ethiopia
108036	W95208	Ethiopia	AF-NE	2010	3D7_REF	Africa	Pooled Deep Sequencing of Drug Resistance Loci from Plasmodium falciparum Parasites across Ethiopia
108037	W95209	Ethiopia	AF-NE	2010	3D7_REF	Africa	Pooled Deep Sequencing of Drug Resistance Loci from Plasmodium falciparum Parasites across Ethiopia
108038	W95210	Ethiopia	AF-NE	2010	3D7_REF	Africa	Pooled Deep Sequencing of Drug Resistance Loci from Plasmodium falciparum Parasites across Ethiopia
108039	W95211	Ethiopia	AF-NE	2010	3D7_REF	Africa	Pooled Deep Sequencing of Drug Resistance Loci from Plasmodium falciparum Parasites across Ethiopia
108040	W95212	Ethiopia	AF-NE	2010	3D7_REF	Africa	Pooled Deep Sequencing of Drug Resistance Loci from Plasmodium falciparum Parasites across Ethiopia
108041	W95213	Ethiopia	AF-NE	2010	3D7_REF	Africa	Pooled Deep Sequencing of Drug Resistance Loci from Plasmodium falciparum Parasites across Ethiopia
108042	W95214	Ethiopia	AF-NE	2010	3D7_REF	Africa	Pooled Deep Sequencing of Drug Resistance Loci from Plasmodium falciparum Parasites across Ethiopia
108043	W95215	Ethiopia	AF-NE	2010	3D7_REF	Africa	Pooled Deep Sequencing of Drug Resistance Loci from Plasmodium falciparum Parasites across Ethiopia
108044	W95216	Ethiopia	AF-NE	2011	3D7_REF	Africa	Pooled Deep Sequencing of Drug Resistance Loci from Plasmodium falciparum Parasites across Ethiopia
108045	W95217	Ethiopia	AF-NE	2011	3D7_REF	Africa	Pooled Deep Sequencing of Drug Resistance Loci from Plasmodium falciparum Parasites across Ethiopia
108046	W95218	Ethiopia	AF-NE	2011	3D7_REF	Africa	Pooled Deep Sequencing of Drug Resistance Loci from Plasmodium falciparum Parasites across Ethiopia
108047	W95219	Ethiopia	AF-NE	2011	3D7_REF	Africa	Pooled Deep Sequencing of Drug Resistance Loci from Plasmodium falciparum Parasites across Ethiopia
108048	W95220	Ethiopia	AF-NE	2011	3D7_REF	Africa	Pooled Deep Sequencing of Drug Resistance Loci from Plasmodium falciparum Parasites across Ethiopia
108049	W95221	Ethiopia	AF-NE	2011	3D7_REF	Africa	Pooled Deep Sequencing of Drug Resistance Loci from Plasmodium falciparum Parasites across Ethiopia
108050	W95222	Ethiopia	AF-NE	2011	3D7_REF	Africa	Pooled Deep Sequencing of Drug Resistance Loci from Plasmodium falciparum Parasites across Ethiopia
108051	W95223	Ethiopia	AF-NE	2011	3D7_REF	Africa	Pooled Deep Sequencing of Drug Resistance Loci from Plasmodium falciparum Parasites across Ethiopia
108052	W95224	Ethiopia	AF-NE	2011	3D7_REF	Africa	Pooled Deep Sequencing of Drug Resistance Loci from Plasmodium falciparum Parasites across Ethiopia
108053	W95225	Ethiopia	AF-NE	2011	3D7_REF	Africa	Pooled Deep Sequencing of Drug Resistance Loci from Plasmodium falciparum Parasites across Ethiopia
108054	W95226	Ethiopia	AF-NE	2011	3D7_REF	Africa	Pooled Deep Sequencing of Drug Resistance Loci from Plasmodium falciparum Parasites across Ethiopia
108055	W95227	Ethiopia	AF-NE	2011	3D7_REF	Africa	Pooled Deep Sequencing of Drug Resistance Loci from Plasmodium falciparum Parasites across Ethiopia
108056	W95228	Ethiopia	AF-NE	2011	3D7_REF	Africa	Pooled Deep Sequencing of Drug Resistance Loci from Plasmodium falciparum Parasites across Ethiopia
108057	W95229	Ethiopia	AF-NE	2011	3D7_REF	Africa	Pooled Deep Sequencing of Drug Resistance Loci from Plasmodium falciparum Parasites across Ethiopia
108058	W95230	Ethiopia	AF-NE	2011	3D7_REF	Africa	Pooled Deep Sequencing of Drug Resistance Loci from Plasmodium falciparum Parasites across Ethiopia
108059	W95231	Ethiopia	AF-NE	2011	3D7_REF	Africa	Pooled Deep Sequencing of Drug Resistance Loci from Plasmodium falciparum Parasites across Ethiopia
108060	W95232	Ethiopia	AF-NE	2011	3D7_REF	Africa	Pooled Deep Sequencing of Drug Resistance Loci from Plasmodium falciparum Parasites across Ethiopia
108061	W95233	Ethiopia	AF-NE	2011	3D7_REF	Africa	Pooled Deep Sequencing of Drug Resistance Loci from Plasmodium falciparum Parasites across Ethiopia
108062	W95234	Ethiopia	AF-NE	2011	3D7_REF	Africa	Pooled Deep Sequencing of Drug Resistance Loci from Plasmodium falciparum Parasites across Ethiopia
108063	W95235	Ethiopia	AF-NE	2011	3D7_REF	Africa	Pooled Deep Sequencing of Drug Resistance Loci from Plasmodium falciparum Parasites across Ethiopia
108064	W95236	Ethiopia	AF-NE	2011	3D7_REF	Africa	Pooled Deep Sequencing of Drug Resistance Loci from Plasmodium falciparum Parasites across Ethiopia
108065	W95237	Ethiopia	AF-NE	2011	3D7_REF	Africa	Pooled Deep Sequencing of Drug Resistance Loci from Plasmodium falciparum Parasites across Ethiopia
108066	W95238	Ethiopia	AF-NE	2011	3D7_REF	Africa	Pooled Deep Sequencing of Drug Resistance Loci from Plasmodium falciparum Parasites across Ethiopia
108067	W95239	Ethiopia	AF-NE	2011	3D7_REF	Africa	Pooled Deep Sequencing of Drug Resistance Loci from Plasmodium falciparum Parasites across Ethiopia
108068	W95240	Ethiopia	AF-NE	2011	3D7_REF	Africa	Pooled Deep Sequencing of Drug Resistance Loci from Plasmodium falciparum Parasites across Ethiopia
108069	W95241	Ethiopia	AF-NE	2011	3D7_REF	Africa	Pooled Deep Sequencing of Drug Resistance Loci from Plasmodium falciparum Parasites across Ethiopia
108070	W95242	Ethiopia	AF-NE	2011	3D7_REF	Africa	Pooled Deep Sequencing of Drug Resistance Loci from Plasmodium falciparum Parasites across Ethiopia
108071	W95243	Ethiopia	AF-NE	2011	3D7_REF	Africa	Pooled Deep Sequencing of Drug Resistance Loci from Plasmodium falciparum Parasites across Ethiopia
108072	W95244	Ethiopia	AF-NE	2011	3D7_REF	Africa	Pooled Deep Sequencing of Drug Resistance Loci from Plasmodium falciparum Parasites across Ethiopia
108073	W95245	Ethiopia	AF-NE	2011	3D7_REF	Africa	Pooled Deep Sequencing of Drug Resistance Loci from Plasmodium falciparum Parasites across Ethiopia
108074	W95246	Ethiopia	AF-NE	2011	3D7_REF	Africa	Pooled Deep Sequencing of Drug Resistance Loci from Plasmodium falciparum Parasites across Ethiopia
108075	W95247	Ethiopia	AF-NE	2011	3D7_REF	Africa	Pooled Deep Sequencing of Drug Resistance Loci from Plasmodium falciparum Parasites across Ethiopia
108076	W95248	Ethiopia	AF-NE	2011	3D7_REF	Africa	Pooled Deep Sequencing of Drug Resistance Loci from Plasmodium falciparum Parasites across Ethiopia
108077	W95249	Ethiopia	AF-NE	2011	3D7_REF	Africa	Pooled Deep Sequencing of Drug Resistance Loci from Plasmodium falciparum Parasites across Ethiopia
108078	W95250	Ethiopia	AF-NE	2011	3D7_REF	Africa	Pooled Deep Sequencing of Drug Resistance Loci from Plasmodium falciparum Parasites across Ethiopia
108079	W95251	Ethiopia	AF-NE	2011	3D7_REF	Africa	Pooled Deep Sequencing of Drug Resistance Loci from Plasmodium falciparum Parasites across Ethiopia
108080	W95252	Ethiopia	AF-NE	2011	3D7_REF	Africa	Pooled Deep Sequencing of Drug Resistance Loci from Plasmodium falciparum Parasites across Ethiopia
108081	W95253	Ethiopia	AF-NE	2011	3D7_REF	Africa	Pooled Deep Sequencing of Drug Resistance Loci from Plasmodium falciparum Parasites across Ethiopia
108082	W95254	Ethiopia	AF-NE	2011	3D7_REF	Africa	Pooled Deep Sequencing of Drug Resistance Loci from Plasmodium falciparum Parasites across Ethiopia
108083	W95255	Ethiopia	AF-NE	2011	3D7_REF	Africa	Pooled Deep Sequencing of Drug Resistance Loci from Plasmodium falciparum Parasites across Ethiopia
108084	W95256	Ethiopia	AF-NE	2011	3D7_REF	Africa	Pooled Deep Sequencing of Drug Resistance Loci from Plasmodium falciparum Parasites across Ethiopia
108085	W95257	Ethiopia	AF-NE	2011	3D7_REF	Africa	Pooled Deep Sequencing of Drug Resistance Loci from Plasmodium falciparum Parasites across Ethiopia
108086	W95258	Ethiopia	AF-NE	2011	3D7_REF	Africa	Pooled Deep Sequencing of Drug Resistance Loci from Plasmodium falciparum Parasites across Ethiopia
108087	W95259	Ethiopia	AF-NE	2011	3D7_REF	Africa	Pooled Deep Sequencing of Drug Resistance Loci from Plasmodium falciparum Parasites across Ethiopia
108088	W95260	Ethiopia	AF-NE	2011	3D7_REF	Africa	Pooled Deep Sequencing of Drug Resistance Loci from Plasmodium falciparum Parasites across Ethiopia
108089	W95261	Ethiopia	AF-NE	2011	3D7_REF	Africa	Pooled Deep Sequencing of Drug Resistance Loci from Plasmodium falciparum Parasites across Ethiopia
108090	W95262	Ethiopia	AF-NE	2011	3D7_REF	Africa	Pooled Deep Sequencing of Drug Resistance Loci from Plasmodium falciparum Parasites across Ethiopia
108091	W95263	Ethiopia	AF-NE	2011	3D7_REF	Africa	Pooled Deep Sequencing of Drug Resistance Loci from Plasmodium falciparum Parasites across Ethiopia
108092	W95264	Ethiopia	AF-NE	2011	3D7_REF	Africa	Pooled Deep Sequencing of Drug Resistance Loci from Plasmodium falciparum Parasites across Ethiopia
108093	W95265	Ethiopia	AF-NE	2007	3D7_REF	Africa	Pooled Deep Sequencing of Drug Resistance Loci from Plasmodium falciparum Parasites across Ethiopia
108094	W95266	Ethiopia	AF-NE	2007	3D7_REF	Africa	Pooled Deep Sequencing of Drug Resistance Loci from Plasmodium falciparum Parasites across Ethiopia
108095	W95267	Ethiopia	AF-NE	2007	3D7_REF	Africa	Pooled Deep Sequencing of Drug Resistance Loci from Plasmodium falciparum Parasites across Ethiopia
108096	W95268	Ethiopia	AF-NE	2007	3D7_REF	Africa	Pooled Deep Sequencing of Drug Resistance Loci from Plasmodium falciparum Parasites across Ethiopia
108097	W95269	Ethiopia	AF-NE	2007	3D7_REF	Africa	Pooled Deep Sequencing of Drug Resistance Loci from Plasmodium falciparum Parasites across Ethiopia
108098	W95270	Ethiopia	AF-NE	2007	3D7_REF	Africa	Pooled Deep Sequencing of Drug Resistance Loci from Plasmodium falciparum Parasites across Ethiopia
108099	W95271	Ethiopia	AF-NE	2007	3D7_REF	Africa	Pooled Deep Sequencing of Drug Resistance Loci from Plasmodium falciparum Parasites across Ethiopia
108100	W95272	Ethiopia	AF-NE	2007	3D7_REF	Africa	Pooled Deep Sequencing of Drug Resistance Loci from Plasmodium falciparum Parasites across Ethiopia
108101	W95273	Ethiopia	AF-NE	2007	3D7_REF	Africa	Pooled Deep Sequencing of Drug Resistance Loci from Plasmodium falciparum Parasites across Ethiopia
108102	W95274	Ethiopia	AF-NE	2007	3D7_REF	Africa	Pooled Deep Sequencing of Drug Resistance Loci from Plasmodium falciparum Parasites across Ethiopia
108103	W95275	Ethiopia	AF-NE	2007	3D7_REF	Africa	Pooled Deep Sequencing of Drug Resistance Loci from Plasmodium falciparum Parasites across Ethiopia
108104	W95276	Ethiopia	AF-NE	2007	3D7_REF	Africa	Pooled Deep Sequencing of Drug Resistance Loci from Plasmodium falciparum Parasites across Ethiopia
108105	W95277	Ethiopia	AF-NE	2007	3D7_REF	Africa	Pooled Deep Sequencing of Drug Resistance Loci from Plasmodium falciparum Parasites across Ethiopia
108106	W95278	Ethiopia	AF-NE	2007	3D7_REF	Africa	Pooled Deep Sequencing of Drug Resistance Loci from Plasmodium falciparum Parasites across Ethiopia
108107	W95279	Ethiopia	AF-NE	2007	3D7_REF	Africa	Pooled Deep Sequencing of Drug Resistance Loci from Plasmodium falciparum Parasites across Ethiopia
108108	W95280	Ethiopia	AF-NE	2007	3D7_REF	Africa	Pooled Deep Sequencing of Drug Resistance Loci from Plasmodium falciparum Parasites across Ethiopia
108109	W95281	Ethiopia	AF-NE	2007	3D7_REF	Africa	Pooled Deep Sequencing of Drug Resistance Loci from Plasmodium falciparum Parasites across Ethiopia
108110	W95282	Ethiopia	AF-NE	2007	3D7_REF	Africa	Pooled Deep Sequencing of Drug Resistance Loci from Plasmodium falciparum Parasites across Ethiopia
108111	W95283	Ethiopia	AF-NE	2007	3D7_REF	Africa	Pooled Deep Sequencing of Drug Resistance Loci from Plasmodium falciparum Parasites across Ethiopia
108112	W95284	Ethiopia	AF-NE	2007	3D7_REF	Africa	Pooled Deep Sequencing of Drug Resistance Loci from Plasmodium falciparum Parasites across Ethiopia
108113	W95285	Ethiopia	AF-NE	2007	3D7_REF	Africa	Pooled Deep Sequencing of Drug Resistance Loci from Plasmodium falciparum Parasites across Ethiopia
108114	W95286	Ethiopia	AF-NE	2007	3D7_REF	Africa	Pooled Deep Sequencing of Drug Resistance Loci from Plasmodium falciparum Parasites across Ethiopia
108115	W95287	Ethiopia	AF-NE	2007	3D7_REF	Africa	Pooled Deep Sequencing of Drug Resistance Loci from Plasmodium falciparum Parasites across Ethiopia
108116	W95288	Ethiopia	AF-NE	2007	3D7_REF	Africa	Pooled Deep Sequencing of Drug Resistance Loci from Plasmodium falciparum Parasites across Ethiopia
108117	W95289	Ethiopia	AF-NE	2007	3D7_REF	Africa	Pooled Deep Sequencing of Drug Resistance Loci from Plasmodium falciparum Parasites across Ethiopia
108118	W95290	Ethiopia	AF-NE	2007	3D7_REF	Africa	Pooled Deep Sequencing of Drug Resistance Loci from Plasmodium falciparum Parasites across Ethiopia
108119	W95291	Ethiopia	AF-NE	2007	3D7_REF	Africa	Pooled Deep Sequencing of Drug Resistance Loci from Plasmodium falciparum Parasites across Ethiopia
108120	W95292	Ethiopia	AF-NE	2007	3D7_REF	Africa	Pooled Deep Sequencing of Drug Resistance Loci from Plasmodium falciparum Parasites across Ethiopia
108121	W95293	Ethiopia	AF-NE	2007	3D7_REF	Africa	Pooled Deep Sequencing of Drug Resistance Loci from Plasmodium falciparum Parasites across Ethiopia
108122	W95294	Ethiopia	AF-NE	2007	3D7_REF	Africa	Pooled Deep Sequencing of Drug Resistance Loci from Plasmodium falciparum Parasites across Ethiopia
108123	W95295	Ethiopia	AF-NE	2007	3D7_REF	Africa	Pooled Deep Sequencing of Drug Resistance Loci from Plasmodium falciparum Parasites across Ethiopia
108124	W95296	Ethiopia	AF-NE	2007	3D7_REF	Africa	Pooled Deep Sequencing of Drug Resistance Loci from Plasmodium falciparum Parasites across Ethiopia
108125	W95297	Ethiopia	AF-NE	2007	3D7_REF	Africa	Pooled Deep Sequencing of Drug Resistance Loci from Plasmodium falciparum Parasites across Ethiopia
108126	W95298	Ethiopia	AF-NE	2007	3D7_REF	Africa	Pooled Deep Sequencing of Drug Resistance Loci from Plasmodium falciparum Parasites across Ethiopia
108127	W95299	Ethiopia	AF-NE	2007	3D7_REF	Africa	Pooled Deep Sequencing of Drug Resistance Loci from Plasmodium falciparum Parasites across Ethiopia
108128	W95300	Ethiopia	AF-NE	2007	3D7_REF	Africa	Pooled Deep Sequencing of Drug Resistance Loci from Plasmodium falciparum Parasites across Ethiopia
108129	W95301	Ethiopia	AF-NE	2007	3D7_REF	Africa	Pooled Deep Sequencing of Drug Resistance Loci from Plasmodium falciparum Parasites across Ethiopia
108130	W95302	Ethiopia	AF-NE	2007	3D7_REF	Africa	Pooled Deep Sequencing of Drug Resistance Loci from Plasmodium falciparum Parasites across Ethiopia
108131	W95303	Ethiopia	AF-NE	2007	3D7_REF	Africa	Pooled Deep Sequencing of Drug Resistance Loci from Plasmodium falciparum Parasites across Ethiopia
108132	W95304	Ethiopia	AF-NE	2007	3D7_REF	Africa	Pooled Deep Sequencing of Drug Resistance Loci from Plasmodium falciparum Parasites across Ethiopia
108133	W95305	Ethiopia	AF-NE	2007	3D7_REF	Africa	Pooled Deep Sequencing of Drug Resistance Loci from Plasmodium falciparum Parasites across Ethiopia
108134	W95306	Ethiopia	AF-NE	2007	3D7_REF	Africa	Pooled Deep Sequencing of Drug Resistance Loci from Plasmodium falciparum Parasites across Ethiopia
108135	W95307	Ethiopia	AF-NE	2007	3D7_REF	Africa	Pooled Deep Sequencing of Drug Resistance Loci from Plasmodium falciparum Parasites across Ethiopia
108136	W95308	Ethiopia	AF-NE	2007	3D7_REF	Africa	Pooled Deep Sequencing of Drug Resistance Loci from Plasmodium falciparum Parasites across Ethiopia
108137	W95309	Ethiopia	AF-NE	2007	3D7_REF	Africa	Pooled Deep Sequencing of Drug Resistance Loci from Plasmodium falciparum Parasites across Ethiopia
108138	W95310	Ethiopia	AF-NE	2007	3D7_REF	Africa	Pooled Deep Sequencing of Drug Resistance Loci from Plasmodium falciparum Parasites across Ethiopia
108139	W95311	Ethiopia	AF-NE	2007	3D7_REF	Africa	Pooled Deep Sequencing of Drug Resistance Loci from Plasmodium falciparum Parasites across Ethiopia
108140	W95312	Ethiopia	AF-NE	2007	3D7_REF	Africa	Pooled Deep Sequencing of Drug Resistance Loci from Plasmodium falciparum Parasites across Ethiopia
108141	W95313	Ethiopia	AF-NE	2007	3D7_REF	Africa	Pooled Deep Sequencing of Drug Resistance Loci from Plasmodium falciparum Parasites across Ethiopia
108142	W95314	Ethiopia	AF-NE	2007	3D7_REF	Africa	Pooled Deep Sequencing of Drug Resistance Loci from Plasmodium falciparum Parasites across Ethiopia
108143	W95315	Ethiopia	AF-NE	2007	3D7_REF	Africa	Pooled Deep Sequencing of Drug Resistance Loci from Plasmodium falciparum Parasites across Ethiopia
108144	W95316	Ethiopia	AF-NE	2007	3D7_REF	Africa	Pooled Deep Sequencing of Drug Resistance Loci from Plasmodium falciparum Parasites across Ethiopia
108145	W95317	Ethiopia	AF-NE	2007	3D7_REF	Africa	Pooled Deep Sequencing of Drug Resistance Loci from Plasmodium falciparum Parasites across Ethiopia
108146	W95318	Ethiopia	AF-NE	2007	3D7_REF	Africa	Pooled Deep Sequencing of Drug Resistance Loci from Plasmodium falciparum Parasites across Ethiopia
108147	W95319	Ethiopia	AF-NE	2007	3D7_REF	Africa	Pooled Deep Sequencing of Drug Resistance Loci from Plasmodium falciparum Parasites across Ethiopia
108148	W95320	Ethiopia	AF-NE	2007	3D7_REF	Africa	Pooled Deep Sequencing of Drug Resistance Loci from Plasmodium falciparum Parasites across Ethiopia
108149	W95321	Ethiopia	AF-NE	2007	3D7_REF	Africa	Pooled Deep Sequencing of Drug Resistance Loci from Plasmodium falciparum Parasites across Ethiopia
108150	W95322	Ethiopia	AF-NE	2007	3D7_REF	Africa	Pooled Deep Sequencing of Drug Resistance Loci from Plasmodium falciparum Parasites across Ethiopia
108151	W95323	Ethiopia	AF-NE	2007	3D7_REF	Africa	Pooled Deep Sequencing of Drug Resistance Loci from Plasmodium falciparum Parasites across Ethiopia
108152	W95324	Ethiopia	AF-NE	2007	3D7_REF	Africa	Pooled Deep Sequencing of Drug Resistance Loci from Plasmodium falciparum Parasites across Ethiopia
108153	W95325	Ethiopia	AF-NE	2007	3D7_REF	Africa	Pooled Deep Sequencing of Drug Resistance Loci from Plasmodium falciparum Parasites across Ethiopia
108154	W95326	Ethiopia	AF-NE	2007	3D7_REF	Africa	Pooled Deep Sequencing of Drug Resistance Loci from Plasmodium falciparum Parasites across Ethiopia
108155	W95327	Ethiopia	AF-NE	2007	3D7_REF	Africa	Pooled Deep Sequencing of Drug Resistance Loci from Plasmodium falciparum Parasites across Ethiopia
108156	W95328	Ethiopia	AF-NE	2007	3D7_REF	Africa	Pooled Deep Sequencing of Drug Resistance Loci from Plasmodium falciparum Parasites across Ethiopia
108157	W95329	Ethiopia	AF-NE	2007	3D7_REF	Africa	Pooled Deep Sequencing of Drug Resistance Loci from Plasmodium falciparum Parasites across Ethiopia
108158	W95330	Ethiopia	AF-NE	2007	3D7_REF	Africa	Pooled Deep Sequencing of Drug Resistance Loci from Plasmodium falciparum Parasites across Ethiopia
108159	W95331	Ethiopia	AF-NE	2007	3D7_REF	Africa	Pooled Deep Sequencing of Drug Resistance Loci from Plasmodium falciparum Parasites across Ethiopia
108160	W95332	Ethiopia	AF-NE	2007	3D7_REF	Africa	Pooled Deep Sequencing of Drug Resistance Loci from Plasmodium falciparum Parasites across Ethiopia
108161	W95333	Ethiopia	AF-NE	2007	3D7_REF	Africa	Pooled Deep Sequencing of Drug Resistance Loci from Plasmodium falciparum Parasites across Ethiopia
108162	W95334	Ethiopia	AF-NE	2007	3D7_REF	Africa	Pooled Deep Sequencing of Drug Resistance Loci from Plasmodium falciparum Parasites across Ethiopia
108163	W95335	Ethiopia	AF-NE	2007	3D7_REF	Africa	Pooled Deep Sequencing of Drug Resistance Loci from Plasmodium falciparum Parasites across Ethiopia
108164	W95336	Ethiopia	AF-NE	2011	3D7_REF	Africa	Pooled Deep Sequencing of Drug Resistance Loci from Plasmodium falciparum Parasites across Ethiopia
108165	W95337	Ethiopia	AF-NE	2011	3D7_REF	Africa	Pooled Deep Sequencing of Drug Resistance Loci from Plasmodium falciparum Parasites across Ethiopia
108166	W95338	Ethiopia	AF-NE	2011	3D7_REF	Africa	Pooled Deep Sequencing of Drug Resistance Loci from Plasmodium falciparum Parasites across Ethiopia
108167	W95339	Ethiopia	AF-NE	2011	3D7_REF	Africa	Pooled Deep Sequencing of Drug Resistance Loci from Plasmodium falciparum Parasites across Ethiopia
108168	W95340	Ethiopia	AF-NE	2011	3D7_REF	Africa	Pooled Deep Sequencing of Drug Resistance Loci from Plasmodium falciparum Parasites across Ethiopia
108169	W95341	Ethiopia	AF-NE	2011	3D7_REF	Africa	Pooled Deep Sequencing of Drug Resistance Loci from Plasmodium falciparum Parasites across Ethiopia
108170	W95342	Ethiopia	AF-NE	2011	3D7_REF	Africa	Pooled Deep Sequencing of Drug Resistance Loci from Plasmodium falciparum Parasites across Ethiopia
108171	W95343	Ethiopia	AF-NE	2011	3D7_REF	Africa	Pooled Deep Sequencing of Drug Resistance Loci from Plasmodium falciparum Parasites across Ethiopia
108172	W95344	Ethiopia	AF-NE	2011	3D7_REF	Africa	Pooled Deep Sequencing of Drug Resistance Loci from Plasmodium falciparum Parasites across Ethiopia
108173	W95345	Ethiopia	AF-NE	2011	3D7_REF	Africa	Pooled Deep Sequencing of Drug Resistance Loci from Plasmodium falciparum Parasites across Ethiopia
108174	W95346	Ethiopia	AF-NE	2011	3D7_REF	Africa	Pooled Deep Sequencing of Drug Resistance Loci from Plasmodium falciparum Parasites across Ethiopia
108175	W95347	Ethiopia	AF-NE	2011	3D7_REF	Africa	Pooled Deep Sequencing of Drug Resistance Loci from Plasmodium falciparum Parasites across Ethiopia
108176	W95348	Ethiopia	AF-NE	2011	3D7_REF	Africa	Pooled Deep Sequencing of Drug Resistance Loci from Plasmodium falciparum Parasites across Ethiopia
108177	W95349	Ethiopia	AF-NE	2011	3D7_REF	Africa	Pooled Deep Sequencing of Drug Resistance Loci from Plasmodium falciparum Parasites across Ethiopia
108178	W95350	Ethiopia	AF-NE	2011	3D7_REF	Africa	Pooled Deep Sequencing of Drug Resistance Loci from Plasmodium falciparum Parasites across Ethiopia
108179	W95351	Ethiopia	AF-NE	2011	3D7_REF	Africa	Pooled Deep Sequencing of Drug Resistance Loci from Plasmodium falciparum Parasites across Ethiopia
108180	W95352	Ethiopia	AF-NE	2011	3D7_REF	Africa	Pooled Deep Sequencing of Drug Resistance Loci from Plasmodium falciparum Parasites across Ethiopia
108181	W95353	Ethiopia	AF-NE	2011	3D7_REF	Africa	Pooled Deep Sequencing of Drug Resistance Loci from Plasmodium falciparum Parasites across Ethiopia
108182	W95354	Ethiopia	AF-NE	2011	3D7_REF	Africa	Pooled Deep Sequencing of Drug Resistance Loci from Plasmodium falciparum Parasites across Ethiopia
108183	W95355	Ethiopia	AF-NE	2011	3D7_REF	Africa	Pooled Deep Sequencing of Drug Resistance Loci from Plasmodium falciparum Parasites across Ethiopia
108184	W95356	Ethiopia	AF-NE	2011	3D7_REF	Africa	Pooled Deep Sequencing of Drug Resistance Loci from Plasmodium falciparum Parasites across Ethiopia
108185	W95357	Ethiopia	AF-NE	2011	3D7_REF	Africa	Pooled Deep Sequencing of Drug Resistance Loci from Plasmodium falciparum Parasites across Ethiopia
108186	W95358	Ethiopia	AF-NE	2011	3D7_REF	Africa	Pooled Deep Sequencing of Drug Resistance Loci from Plasmodium falciparum Parasites across Ethiopia
108187	W95359	Ethiopia	AF-NE	2011	3D7_REF	Africa	Pooled Deep Sequencing of Drug Resistance Loci from Plasmodium falciparum Parasites across Ethiopia
108188	W95360	Ethiopia	AF-NE	2011	3D7_REF	Africa	Pooled Deep Sequencing of Drug Resistance Loci from Plasmodium falciparum Parasites across Ethiopia
108189	W95361	Ethiopia	AF-NE	2011	3D7_REF	Africa	Pooled Deep Sequencing of Drug Resistance Loci from Plasmodium falciparum Parasites across Ethiopia
108190	W95362	Ethiopia	AF-NE	2011	3D7_REF	Africa	Pooled Deep Sequencing of Drug Resistance Loci from Plasmodium falciparum Parasites across Ethiopia
108191	W95363	Ethiopia	AF-NE	2011	3D7_REF	Africa	Pooled Deep Sequencing of Drug Resistance Loci from Plasmodium falciparum Parasites across Ethiopia
108192	W95364	Ethiopia	AF-NE	2011	3D7_REF	Africa	Pooled Deep Sequencing of Drug Resistance Loci from Plasmodium falciparum Parasites across Ethiopia
108193	W95365	Ethiopia	AF-NE	2011	3D7_REF	Africa	Pooled Deep Sequencing of Drug Resistance Loci from Plasmodium falciparum Parasites across Ethiopia
108194	W95366	Ethiopia	AF-NE	2011	3D7_REF	Africa	Pooled Deep Sequencing of Drug Resistance Loci from Plasmodium falciparum Parasites across Ethiopia
108195	W95367	Ethiopia	AF-NE	2011	3D7_REF	Africa	Pooled Deep Sequencing of Drug Resistance Loci from Plasmodium falciparum Parasites across Ethiopia
108196	W95368	Ethiopia	AF-NE	2011	3D7_REF	Africa	Pooled Deep Sequencing of Drug Resistance Loci from Plasmodium falciparum Parasites across Ethiopia
108197	W95369	Ethiopia	AF-NE	2011	3D7_REF	Africa	Pooled Deep Sequencing of Drug Resistance Loci from Plasmodium falciparum Parasites across Ethiopia
108198	W95370	Ethiopia	AF-NE	2011	3D7_REF	Africa	Pooled Deep Sequencing of Drug Resistance Loci from Plasmodium falciparum Parasites across Ethiopia
108199	W95371	Ethiopia	AF-NE	2011	3D7_REF	Africa	Pooled Deep Sequencing of Drug Resistance Loci from Plasmodium falciparum Parasites across Ethiopia
108200	W95372	Ethiopia	AF-NE	2011	3D7_REF	Africa	Pooled Deep Sequencing of Drug Resistance Loci from Plasmodium falciparum Parasites across Ethiopia
108201	W95373	Ethiopia	AF-NE	2011	3D7_REF	Africa	Pooled Deep Sequencing of Drug Resistance Loci from Plasmodium falciparum Parasites across Ethiopia
108202	W95374	Ethiopia	AF-NE	2011	3D7_REF	Africa	Pooled Deep Sequencing of Drug Resistance Loci from Plasmodium falciparum Parasites across Ethiopia
108203	W95375	Ethiopia	AF-NE	2011	3D7_REF	Africa	Pooled Deep Sequencing of Drug Resistance Loci from Plasmodium falciparum Parasites across Ethiopia
108204	W95376	Ethiopia	AF-NE	2011	3D7_REF	Africa	Pooled Deep Sequencing of Drug Resistance Loci from Plasmodium falciparum Parasites across Ethiopia
108205	W95377	Ethiopia	AF-NE	2011	3D7_REF	Africa	Pooled Deep Sequencing of Drug Resistance Loci from Plasmodium falciparum Parasites across Ethiopia
108206	W95378	Ethiopia	AF-NE	2011	3D7_REF	Africa	Pooled Deep Sequencing of Drug Resistance Loci from Plasmodium falciparum Parasites across Ethiopia
108207	W95379	Ethiopia	AF-NE	2011	3D7_REF	Africa	Pooled Deep Sequencing of Drug Resistance Loci from Plasmodium falciparum Parasites across Ethiopia
108208	W95380	Ethiopia	AF-NE	2011	3D7_REF	Africa	Pooled Deep Sequencing of Drug Resistance Loci from Plasmodium falciparum Parasites across Ethiopia
108209	W95381	Ethiopia	AF-NE	2011	3D7_REF	Africa	Pooled Deep Sequencing of Drug Resistance Loci from Plasmodium falciparum Parasites across Ethiopia
108210	W95382	Ethiopia	AF-NE	2011	3D7_REF	Africa	Pooled Deep Sequencing of Drug Resistance Loci from Plasmodium falciparum Parasites across Ethiopia
108211	W95383	Ethiopia	AF-NE	2011	3D7_REF	Africa	Pooled Deep Sequencing of Drug Resistance Loci from Plasmodium falciparum Parasites across Ethiopia
108212	W95384	Ethiopia	AF-NE	2011	3D7_REF	Africa	Pooled Deep Sequencing of Drug Resistance Loci from Plasmodium falciparum Parasites across Ethiopia
108213	W95385	Ethiopia	AF-NE	2011	3D7_REF	Africa	Pooled Deep Sequencing of Drug Resistance Loci from Plasmodium falciparum Parasites across Ethiopia
108214	W95386	Ethiopia	AF-NE	2011	3D7_REF	Africa	Pooled Deep Sequencing of Drug Resistance Loci from Plasmodium falciparum Parasites across Ethiopia
108215	W95387	Ethiopia	AF-NE	2011	3D7_REF	Africa	Pooled Deep Sequencing of Drug Resistance Loci from Plasmodium falciparum Parasites across Ethiopia
108216	W95388	Ethiopia	AF-NE	2011	3D7_REF	Africa	Pooled Deep Sequencing of Drug Resistance Loci from Plasmodium falciparum Parasites across Ethiopia
108217	W95389	Ethiopia	AF-NE	2011	3D7_REF	Africa	Pooled Deep Sequencing of Drug Resistance Loci from Plasmodium falciparum Parasites across Ethiopia
108218	W95390	Ethiopia	AF-NE	2011	3D7_REF	Africa	Pooled Deep Sequencing of Drug Resistance Loci from Plasmodium falciparum Parasites across Ethiopia
108219	W95391	Ethiopia	AF-NE	2011	3D7_REF	Africa	Pooled Deep Sequencing of Drug Resistance Loci from Plasmodium falciparum Parasites across Ethiopia
108220	W95392	Ethiopia	AF-NE	2011	3D7_REF	Africa	Pooled Deep Sequencing of Drug Resistance Loci from Plasmodium falciparum Parasites across Ethiopia
108221	W95393	Ethiopia	AF-NE	2011	3D7_REF	Africa	Pooled Deep Sequencing of Drug Resistance Loci from Plasmodium falciparum Parasites across Ethiopia
108222	W95394	Ethiopia	AF-NE	2011	3D7_REF	Africa	Pooled Deep Sequencing of Drug Resistance Loci from Plasmodium falciparum Parasites across Ethiopia
108223	W95395	Ethiopia	AF-NE	2011	3D7_REF	Africa	Pooled Deep Sequencing of Drug Resistance Loci from Plasmodium falciparum Parasites across Ethiopia
108224	W95396	Ethiopia	AF-NE	2011	3D7_REF	Africa	Pooled Deep Sequencing of Drug Resistance Loci from Plasmodium falciparum Parasites across Ethiopia
108225	W95397	Ethiopia	AF-NE	2011	3D7_REF	Africa	Pooled Deep Sequencing of Drug Resistance Loci from Plasmodium falciparum Parasites across Ethiopia
108226	W95398	Ethiopia	AF-NE	2011	3D7_REF	Africa	Pooled Deep Sequencing of Drug Resistance Loci from Plasmodium falciparum Parasites across Ethiopia
108227	W95399	Ethiopia	AF-NE	2011	3D7_REF	Africa	Pooled Deep Sequencing of Drug Resistance Loci from Plasmodium falciparum Parasites across Ethiopia
108228	W95400	Ethiopia	AF-NE	2011	3D7_REF	Africa	Pooled Deep Sequencing of Drug Resistance Loci from Plasmodium falciparum Parasites across Ethiopia
108229	W95401	Ethiopia	AF-NE	2011	3D7_REF	Africa	Pooled Deep Sequencing of Drug Resistance Loci from Plasmodium falciparum Parasites across Ethiopia
108230	W95402	Ethiopia	AF-NE	2011	3D7_REF	Africa	Pooled Deep Sequencing of Drug Resistance Loci from Plasmodium falciparum Parasites across Ethiopia
108231	W95403	Ethiopia	AF-NE	2011	3D7_REF	Africa	Pooled Deep Sequencing of Drug Resistance Loci from Plasmodium falciparum Parasites across Ethiopia
108232	W95404	Ethiopia	AF-NE	2011	3D7_REF	Africa	Pooled Deep Sequencing of Drug Resistance Loci from Plasmodium falciparum Parasites across Ethiopia
108233	W95405	Ethiopia	AF-NE	2011	3D7_REF	Africa	Pooled Deep Sequencing of Drug Resistance Loci from Plasmodium falciparum Parasites across Ethiopia
108234	W95406	Ethiopia	AF-NE	2011	3D7_REF	Africa	Pooled Deep Sequencing of Drug Resistance Loci from Plasmodium falciparum Parasites across Ethiopia
108235	W95407	Ethiopia	AF-NE	2011	3D7_REF	Africa	Pooled Deep Sequencing of Drug Resistance Loci from Plasmodium falciparum Parasites across Ethiopia
108236	W95408	Ethiopia	AF-NE	2011	3D7_REF	Africa	Pooled Deep Sequencing of Drug Resistance Loci from Plasmodium falciparum Parasites across Ethiopia
108237	W95409	Ethiopia	AF-NE	2011	3D7_REF	Africa	Pooled Deep Sequencing of Drug Resistance Loci from Plasmodium falciparum Parasites across Ethiopia
108238	W95410	Ethiopia	AF-NE	2011	3D7_REF	Africa	Pooled Deep Sequencing of Drug Resistance Loci from Plasmodium falciparum Parasites across Ethiopia
108239	W95411	Ethiopia	AF-NE	2011	3D7_REF	Africa	Pooled Deep Sequencing of Drug Resistance Loci from Plasmodium falciparum Parasites across Ethiopia
108240	W95412	Ethiopia	AF-NE	2011	3D7_REF	Africa	Pooled Deep Sequencing of Drug Resistance Loci from Plasmodium falciparum Parasites across Ethiopia
108241	W95413	Ethiopia	AF-NE	2011	3D7_REF	Africa	Pooled Deep Sequencing of Drug Resistance Loci from Plasmodium falciparum Parasites across Ethiopia
108242	W95414	Ethiopia	AF-NE	2011	3D7_REF	Africa	Pooled Deep Sequencing of Drug Resistance Loci from Plasmodium falciparum Parasites across Ethiopia
108243	W95415	Ethiopia	AF-NE	2011	3D7_REF	Africa	Pooled Deep Sequencing of Drug Resistance Loci from Plasmodium falciparum Parasites across Ethiopia
108244	W95416	Ethiopia	AF-NE	2011	3D7_REF	Africa	Pooled Deep Sequencing of Drug Resistance Loci from Plasmodium falciparum Parasites across Ethiopia
108245	W95417	Ethiopia	AF-NE	2011	3D7_REF	Africa	Pooled Deep Sequencing of Drug Resistance Loci from Plasmodium falciparum Parasites across Ethiopia
108246	W95418	Ethiopia	AF-NE	2011	3D7_REF	Africa	Pooled Deep Sequencing of Drug Resistance Loci from Plasmodium falciparum Parasites across Ethiopia
108247	W95419	Ethiopia	AF-NE	2011	3D7_REF	Africa	Pooled Deep Sequencing of Drug Resistance Loci from Plasmodium falciparum Parasites across Ethiopia
108248	W95420	Ethiopia	AF-NE	2011	3D7_REF	Africa	Pooled Deep Sequencing of Drug Resistance Loci from Plasmodium falciparum Parasites across Ethiopia
108249	W95421	Ethiopia	AF-NE	2011	3D7_REF	Africa	Pooled Deep Sequencing of Drug Resistance Loci from Plasmodium falciparum Parasites across Ethiopia
108250	W95422	Ethiopia	AF-NE	2011	3D7_REF	Africa	Pooled Deep Sequencing of Drug Resistance Loci from Plasmodium falciparum Parasites across Ethiopia
108251	W95423	Ethiopia	AF-NE	2011	3D7_REF	Africa	Pooled Deep Sequencing of Drug Resistance Loci from Plasmodium falciparum Parasites across Ethiopia
108252	W95424	Ethiopia	AF-NE	2011	3D7_REF	Africa	Pooled Deep Sequencing of Drug Resistance Loci from Plasmodium falciparum Parasites across Ethiopia
108253	W95425	Ethiopia	AF-NE	2011	3D7_REF	Africa	Pooled Deep Sequencing of Drug Resistance Loci from Plasmodium falciparum Parasites across Ethiopia
108254	W95426	Ethiopia	AF-NE	2011	3D7_REF	Africa	Pooled Deep Sequencing of Drug Resistance Loci from Plasmodium falciparum Parasites across Ethiopia
108255	W95427	Ethiopia	AF-NE	2011	3D7_REF	Africa	Pooled Deep Sequencing of Drug Resistance Loci from Plasmodium falciparum Parasites across Ethiopia
108256	W95428	Ethiopia	AF-NE	2011	3D7_REF	Africa	Pooled Deep Sequencing of Drug Resistance Loci from Plasmodium falciparum Parasites across Ethiopia
108257	W95429	Ethiopia	AF-NE	2011	3D7_REF	Africa	Pooled Deep Sequencing of Drug Resistance Loci from Plasmodium falciparum Parasites across Ethiopia
108258	W95430	Ethiopia	AF-NE	2011	3D7_REF	Africa	Pooled Deep Sequencing of Drug Resistance Loci from Plasmodium falciparum Parasites across Ethiopia
108259	W95431	Ethiopia	AF-NE	2011	3D7_REF	Africa	Pooled Deep Sequencing of Drug Resistance Loci from Plasmodium falciparum Parasites across Ethiopia
108260	W95432	Ethiopia	AF-NE	2011	3D7_REF	Africa	Pooled Deep Sequencing of Drug Resistance Loci from Plasmodium falciparum Parasites across Ethiopia
108261	W95433	Ethiopia	AF-NE	2011	3D7_REF	Africa	Pooled Deep Sequencing of Drug Resistance Loci from Plasmodium falciparum Parasites across Ethiopia
108262	W95434	Ethiopia	AF-NE	2011	3D7_REF	Africa	Pooled Deep Sequencing of Drug Resistance Loci from Plasmodium falciparum Parasites across Ethiopia
108263	W95435	Ethiopia	AF-NE	2011	3D7_REF	Africa	Pooled Deep Sequencing of Drug Resistance Loci from Plasmodium falciparum Parasites across Ethiopia
108264	W95436	Ethiopia	AF-NE	2011	3D7_REF	Africa	Pooled Deep Sequencing of Drug Resistance Loci from Plasmodium falciparum Parasites across Ethiopia
108265	W95437	Ethiopia	AF-NE	2011	3D7_REF	Africa	Pooled Deep Sequencing of Drug Resistance Loci from Plasmodium falciparum Parasites across Ethiopia
108266	W95438	Ethiopia	AF-NE	2011	3D7_REF	Africa	Pooled Deep Sequencing of Drug Resistance Loci from Plasmodium falciparum Parasites across Ethiopia
108267	W95439	Ethiopia	AF-NE	2011	3D7_REF	Africa	Pooled Deep Sequencing of Drug Resistance Loci from Plasmodium falciparum Parasites across Ethiopia
108268	W95440	Ethiopia	AF-NE	2011	3D7_REF	Africa	Pooled Deep Sequencing of Drug Resistance Loci from Plasmodium falciparum Parasites across Ethiopia
108269	W95441	Ethiopia	AF-NE	2011	3D7_REF	Africa	Pooled Deep Sequencing of Drug Resistance Loci from Plasmodium falciparum Parasites across Ethiopia
108270	W95442	Ethiopia	AF-NE	2011	3D7_REF	Africa	Pooled Deep Sequencing of Drug Resistance Loci from Plasmodium falciparum Parasites across Ethiopia
108271	W95443	Ethiopia	AF-NE	2011	3D7_REF	Africa	Pooled Deep Sequencing of Drug Resistance Loci from Plasmodium falciparum Parasites across Ethiopia
108272	W95444	Ethiopia	AF-NE	2011	3D7_REF	Africa	Pooled Deep Sequencing of Drug Resistance Loci from Plasmodium falciparum Parasites across Ethiopia
108273	W95445	Ethiopia	AF-NE	2011	3D7_REF	Africa	Pooled Deep Sequencing of Drug Resistance Loci from Plasmodium falciparum Parasites across Ethiopia
108274	W95446	Ethiopia	AF-NE	2011	3D7_REF	Africa	Pooled Deep Sequencing of Drug Resistance Loci from Plasmodium falciparum Parasites across Ethiopia
108275	W95447	Ethiopia	AF-NE	2011	3D7_REF	Africa	Pooled Deep Sequencing of Drug Resistance Loci from Plasmodium falciparum Parasites across Ethiopia
108276	W95448	Ethiopia	AF-NE	2011	3D7_REF	Africa	Pooled Deep Sequencing of Drug Resistance Loci from Plasmodium falciparum Parasites across Ethiopia
108277	W95449	Ethiopia	AF-NE	2011	3D7_REF	Africa	Pooled Deep Sequencing of Drug Resistance Loci from Plasmodium falciparum Parasites across Ethiopia
108278	W95450	Ethiopia	AF-NE	2011	3D7_REF	Africa	Pooled Deep Sequencing of Drug Resistance Loci from Plasmodium falciparum Parasites across Ethiopia
108279	W95451	Ethiopia	AF-NE	2011	3D7_REF	Africa	Pooled Deep Sequencing of Drug Resistance Loci from Plasmodium falciparum Parasites across Ethiopia
108280	W95452	Ethiopia	AF-NE	2011	3D7_REF	Africa	Pooled Deep Sequencing of Drug Resistance Loci from Plasmodium falciparum Parasites across Ethiopia
108281	W95453	Ethiopia	AF-NE	2011	3D7_REF	Africa	Pooled Deep Sequencing of Drug Resistance Loci from Plasmodium falciparum Parasites across Ethiopia
108282	W95454	Ethiopia	AF-NE	2011	3D7_REF	Africa	Pooled Deep Sequencing of Drug Resistance Loci from Plasmodium falciparum Parasites across Ethiopia
108283	W95455	Ethiopia	AF-NE	2011	3D7_REF	Africa	Pooled Deep Sequencing of Drug Resistance Loci from Plasmodium falciparum Parasites across Ethiopia
108284	W95456	Ethiopia	AF-NE	2011	3D7_REF	Africa	Pooled Deep Sequencing of Drug Resistance Loci from Plasmodium falciparum Parasites across Ethiopia
108285	W95457	Ethiopia	AF-NE	2011	3D7_REF	Africa	Pooled Deep Sequencing of Drug Resistance Loci from Plasmodium falciparum Parasites across Ethiopia
108286	W95458	Ethiopia	AF-NE	2011	3D7_REF	Africa	Pooled Deep Sequencing of Drug Resistance Loci from Plasmodium falciparum Parasites across Ethiopia
108287	W95459	Ethiopia	AF-NE	2011	3D7_REF	Africa	Pooled Deep Sequencing of Drug Resistance Loci from Plasmodium falciparum Parasites across Ethiopia
108288	W95460	Ethiopia	AF-NE	2011	3D7_REF	Africa	Pooled Deep Sequencing of Drug Resistance Loci from Plasmodium falciparum Parasites across Ethiopia
108289	W95461	Ethiopia	AF-NE	2011	3D7_REF	Africa	Pooled Deep Sequencing of Drug Resistance Loci from Plasmodium falciparum Parasites across Ethiopia
108290	W95462	Ethiopia	AF-NE	2011	3D7_REF	Africa	Pooled Deep Sequencing of Drug Resistance Loci from Plasmodium falciparum Parasites across Ethiopia
108291	W95463	Ethiopia	AF-NE	2011	3D7_REF	Africa	Pooled Deep Sequencing of Drug Resistance Loci from Plasmodium falciparum Parasites across Ethiopia
108292	W95464	Ethiopia	AF-NE	2011	3D7_REF	Africa	Pooled Deep Sequencing of Drug Resistance Loci from Plasmodium falciparum Parasites across Ethiopia
108293	W95465	Ethiopia	AF-NE	2011	3D7_REF	Africa	Pooled Deep Sequencing of Drug Resistance Loci from Plasmodium falciparum Parasites across Ethiopia
108294	W95466	Ethiopia	AF-NE	2011	3D7_REF	Africa	Pooled Deep Sequencing of Drug Resistance Loci from Plasmodium falciparum Parasites across Ethiopia
108295	W95467	Ethiopia	AF-NE	2011	3D7_REF	Africa	Pooled Deep Sequencing of Drug Resistance Loci from Plasmodium falciparum Parasites across Ethiopia
108296	W95468	Ethiopia	AF-NE	2011	3D7_REF	Africa	Pooled Deep Sequencing of Drug Resistance Loci from Plasmodium falciparum Parasites across Ethiopia
108297	W95469	Ethiopia	AF-NE	2011	3D7_REF	Africa	Pooled Deep Sequencing of Drug Resistance Loci from Plasmodium falciparum Parasites across Ethiopia
108298	W95470	Ethiopia	AF-NE	2011	3D7_REF	Africa	Pooled Deep Sequencing of Drug Resistance Loci from Plasmodium falciparum Parasites across Ethiopia
108299	W95471	Ethiopia	AF-NE	2011	3D7_REF	Africa	Pooled Deep Sequencing of Drug Resistance Loci from Plasmodium falciparum Parasites across Ethiopia
108300	W95472	Ethiopia	AF-NE	2011	3D7_REF	Africa	Pooled Deep Sequencing of Drug Resistance Loci from Plasmodium falciparum Parasites across Ethiopia
108301	W95473	Ethiopia	AF-NE	2011	3D7_REF	Africa	Pooled Deep Sequencing of Drug Resistance Loci from Plasmodium falciparum Parasites across Ethiopia
108302	W95474	Ethiopia	AF-NE	2011	3D7_REF	Africa	Pooled Deep Sequencing of Drug Resistance Loci from Plasmodium falciparum Parasites across Ethiopia
108303	W95475	Ethiopia	AF-NE	2011	3D7_REF	Africa	Pooled Deep Sequencing of Drug Resistance Loci from Plasmodium falciparum Parasites across Ethiopia
108304	W95476	Ethiopia	AF-NE	2011	3D7_REF	Africa	Pooled Deep Sequencing of Drug Resistance Loci from Plasmodium falciparum Parasites across Ethiopia
108305	W95477	Ethiopia	AF-NE	2011	3D7_REF	Africa	Pooled Deep Sequencing of Drug Resistance Loci from Plasmodium falciparum Parasites across Ethiopia
108306	W95478	Ethiopia	AF-NE	2011	3D7_REF	Africa	Pooled Deep Sequencing of Drug Resistance Loci from Plasmodium falciparum Parasites across Ethiopia
108307	W95479	Ethiopia	AF-NE	2011	3D7_REF	Africa	Pooled Deep Sequencing of Drug Resistance Loci from Plasmodium falciparum Parasites across Ethiopia
108308	W95480	Ethiopia	AF-NE	2011	3D7_REF	Africa	Pooled Deep Sequencing of Drug Resistance Loci from Plasmodium falciparum Parasites across Ethiopia
108309	W95481	Ethiopia	AF-NE	2011	3D7_REF	Africa	Pooled Deep Sequencing of Drug Resistance Loci from Plasmodium falciparum Parasites across Ethiopia
108310	W95482	Ethiopia	AF-NE	2011	3D7_REF	Africa	Pooled Deep Sequencing of Drug Resistance Loci from Plasmodium falciparum Parasites across Ethiopia
108311	W95483	Ethiopia	AF-NE	2011	3D7_REF	Africa	Pooled Deep Sequencing of Drug Resistance Loci from Plasmodium falciparum Parasites across Ethiopia
108312	W95484	Ethiopia	AF-NE	2011	3D7_REF	Africa	Pooled Deep Sequencing of Drug Resistance Loci from Plasmodium falciparum Parasites across Ethiopia
108313	W95485	Ethiopia	AF-NE	2011	3D7_REF	Africa	Pooled Deep Sequencing of Drug Resistance Loci from Plasmodium falciparum Parasites across Ethiopia
108314	W95486	Ethiopia	AF-NE	2011	3D7_REF	Africa	Pooled Deep Sequencing of Drug Resistance Loci from Plasmodium falciparum Parasites across Ethiopia
108315	W95487	Ethiopia	AF-NE	2011	3D7_REF	Africa	Pooled Deep Sequencing of Drug Resistance Loci from Plasmodium falciparum Parasites across Ethiopia
108316	W95488	Ethiopia	AF-NE	2011	3D7_REF	Africa	Pooled Deep Sequencing of Drug Resistance Loci from Plasmodium falciparum Parasites across Ethiopia
108317	W95489	Ethiopia	AF-NE	2011	3D7_REF	Africa	Pooled Deep Sequencing of Drug Resistance Loci from Plasmodium falciparum Parasites across Ethiopia
108318	W95490	Ethiopia	AF-NE	2011	3D7_REF	Africa	Pooled Deep Sequencing of Drug Resistance Loci from Plasmodium falciparum Parasites across Ethiopia
108319	W95491	Ethiopia	AF-NE	2011	3D7_REF	Africa	Pooled Deep Sequencing of Drug Resistance Loci from Plasmodium falciparum Parasites across Ethiopia
108320	W95492	Ethiopia	AF-NE	2011	3D7_REF	Africa	Pooled Deep Sequencing of Drug Resistance Loci from Plasmodium falciparum Parasites across Ethiopia
108321	W95493	Ethiopia	AF-NE	2011	3D7_REF	Africa	Pooled Deep Sequencing of Drug Resistance Loci from Plasmodium falciparum Parasites across Ethiopia
108322	W95494	Ethiopia	AF-NE	2011	3D7_REF	Africa	Pooled Deep Sequencing of Drug Resistance Loci from Plasmodium falciparum Parasites across Ethiopia
108323	W95495	Ethiopia	AF-NE	2011	3D7_REF	Africa	Pooled Deep Sequencing of Drug Resistance Loci from Plasmodium falciparum Parasites across Ethiopia
108324	W95496	Ethiopia	AF-NE	2011	3D7_REF	Africa	Pooled Deep Sequencing of Drug Resistance Loci from Plasmodium falciparum Parasites across Ethiopia
108325	W95497	Ethiopia	AF-NE	2011	3D7_REF	Africa	Pooled Deep Sequencing of Drug Resistance Loci from Plasmodium falciparum Parasites across Ethiopia
108326	W95498	Ethiopia	AF-NE	2011	3D7_REF	Africa	Pooled Deep Sequencing of Drug Resistance Loci from Plasmodium falciparum Parasites across Ethiopia
108327	W95499	Ethiopia	AF-NE	2011	3D7_REF	Africa	Pooled Deep Sequencing of Drug Resistance Loci from Plasmodium falciparum Parasites across Ethiopia
108328	W95500	Ethiopia	AF-NE	2011	3D7_REF	Africa	Pooled Deep Sequencing of Drug Resistance Loci from Plasmodium falciparum Parasites across Ethiopia
108329	W95501	Ethiopia	AF-NE	2011	3D7_REF	Africa	Pooled Deep Sequencing of Drug Resistance Loci from Plasmodium falciparum Parasites across Ethiopia
108330	W95502	Ethiopia	AF-NE	2011	3D7_REF	Africa	Pooled Deep Sequencing of Drug Resistance Loci from Plasmodium falciparum Parasites across Ethiopia
108331	W95503	Ethiopia	AF-NE	2011	3D7_REF	Africa	Pooled Deep Sequencing of Drug Resistance Loci from Plasmodium falciparum Parasites across Ethiopia
108332	W95504	Ethiopia	AF-NE	2011	3D7_REF	Africa	Pooled Deep Sequencing of Drug Resistance Loci from Plasmodium falciparum Parasites across Ethiopia
108333	W95505	Ethiopia	AF-NE	2011	3D7_REF	Africa	Pooled Deep Sequencing of Drug Resistance Loci from Plasmodium falciparum Parasites across Ethiopia
108334	W95506	Ethiopia	AF-NE	2011	3D7_REF	Africa	Pooled Deep Sequencing of Drug Resistance Loci from Plasmodium falciparum Parasites across Ethiopia
108335	W95507	Ethiopia	AF-NE	2011	3D7_REF	Africa	Pooled Deep Sequencing of Drug Resistance Loci from Plasmodium falciparum Parasites across Ethiopia
108336	W95508	Ethiopia	AF-NE	2011	3D7_REF	Africa	Pooled Deep Sequencing of Drug Resistance Loci from Plasmodium falciparum Parasites across Ethiopia
108337	W95509	Ethiopia	AF-NE	2011	3D7_REF	Africa	Pooled Deep Sequencing of Drug Resistance Loci from Plasmodium falciparum Parasites across Ethiopia
108338	W95510	Ethiopia	AF-NE	2011	3D7_REF	Africa	Pooled Deep Sequencing of Drug Resistance Loci from Plasmodium falciparum Parasites across Ethiopia
108339	W95511	Ethiopia	AF-NE	2011	3D7_REF	Africa	Pooled Deep Sequencing of Drug Resistance Loci from Plasmodium falciparum Parasites across Ethiopia
108340	W95512	Ethiopia	AF-NE	2011	3D7_REF	Africa	Pooled Deep Sequencing of Drug Resistance Loci from Plasmodium falciparum Parasites across Ethiopia
108341	W95513	Ethiopia	AF-NE	2011	3D7_REF	Africa	Pooled Deep Sequencing of Drug Resistance Loci from Plasmodium falciparum Parasites across Ethiopia
108342	W95514	Ethiopia	AF-NE	2011	3D7_REF	Africa	Pooled Deep Sequencing of Drug Resistance Loci from Plasmodium falciparum Parasites across Ethiopia
108343	W95515	Ethiopia	AF-NE	2011	3D7_REF	Africa	Pooled Deep Sequencing of Drug Resistance Loci from Plasmodium falciparum Parasites across Ethiopia
108344	W95516	Ethiopia	AF-NE	2011	3D7_REF	Africa	Pooled Deep Sequencing of Drug Resistance Loci from Plasmodium falciparum Parasites across Ethiopia
108345	W95517	Ethiopia	AF-NE	2011	3D7_REF	Africa	Pooled Deep Sequencing of Drug Resistance Loci from Plasmodium falciparum Parasites across Ethiopia
108346	W95518	Ethiopia	AF-NE	2011	3D7_REF	Africa	Pooled Deep Sequencing of Drug Resistance Loci from Plasmodium falciparum Parasites across Ethiopia
108347	W95519	Ethiopia	AF-NE	2008	3D7_REF	Africa	Pooled Deep Sequencing of Drug Resistance Loci from Plasmodium falciparum Parasites across Ethiopia
108348	W95520	Ethiopia	AF-NE	2008	3D7_REF	Africa	Pooled Deep Sequencing of Drug Resistance Loci from Plasmodium falciparum Parasites across Ethiopia
108349	W95521	Ethiopia	AF-NE	2008	3D7_REF	Africa	Pooled Deep Sequencing of Drug Resistance Loci from Plasmodium falciparum Parasites across Ethiopia
108350	W95522	Ethiopia	AF-NE	2008	3D7_REF	Africa	Pooled Deep Sequencing of Drug Resistance Loci from Plasmodium falciparum Parasites across Ethiopia
108351	W95523	Ethiopia	AF-NE	2008	3D7_REF	Africa	Pooled Deep Sequencing of Drug Resistance Loci from Plasmodium falciparum Parasites across Ethiopia
108352	W95524	Ethiopia	AF-NE	2008	3D7_REF	Africa	Pooled Deep Sequencing of Drug Resistance Loci from Plasmodium falciparum Parasites across Ethiopia
108353	W95525	Ethiopia	AF-NE	2008	3D7_REF	Africa	Pooled Deep Sequencing of Drug Resistance Loci from Plasmodium falciparum Parasites across Ethiopia
108354	W95526	Ethiopia	AF-NE	2008	3D7_REF	Africa	Pooled Deep Sequencing of Drug Resistance Loci from Plasmodium falciparum Parasites across Ethiopia
108355	W95527	Ethiopia	AF-NE	2008	3D7_REF	Africa	Pooled Deep Sequencing of Drug Resistance Loci from Plasmodium falciparum Parasites across Ethiopia
108356	W95528	Ethiopia	AF-NE	2008	3D7_REF	Africa	Pooled Deep Sequencing of Drug Resistance Loci from Plasmodium falciparum Parasites across Ethiopia
108357	W95529	Ethiopia	AF-NE	2008	3D7_REF	Africa	Pooled Deep Sequencing of Drug Resistance Loci from Plasmodium falciparum Parasites across Ethiopia
108358	W95530	Ethiopia	AF-NE	2008	3D7_REF	Africa	Pooled Deep Sequencing of Drug Resistance Loci from Plasmodium falciparum Parasites across Ethiopia
108359	W95531	Ethiopia	AF-NE	2008	3D7_REF	Africa	Pooled Deep Sequencing of Drug Resistance Loci from Plasmodium falciparum Parasites across Ethiopia
108360	W95532	Ethiopia	AF-NE	2008	3D7_REF	Africa	Pooled Deep Sequencing of Drug Resistance Loci from Plasmodium falciparum Parasites across Ethiopia
108361	W95533	Ethiopia	AF-NE	2008	3D7_REF	Africa	Pooled Deep Sequencing of Drug Resistance Loci from Plasmodium falciparum Parasites across Ethiopia
108362	W95534	Ethiopia	AF-NE	2008	3D7_REF	Africa	Pooled Deep Sequencing of Drug Resistance Loci from Plasmodium falciparum Parasites across Ethiopia
108363	W95535	Ethiopia	AF-NE	2008	3D7_REF	Africa	Pooled Deep Sequencing of Drug Resistance Loci from Plasmodium falciparum Parasites across Ethiopia
108364	W95536	Ethiopia	AF-NE	2008	3D7_REF	Africa	Pooled Deep Sequencing of Drug Resistance Loci from Plasmodium falciparum Parasites across Ethiopia
108365	W95537	Ethiopia	AF-NE	2008	3D7_REF	Africa	Pooled Deep Sequencing of Drug Resistance Loci from Plasmodium falciparum Parasites across Ethiopia
108366	W95538	Ethiopia	AF-NE	2008	3D7_REF	Africa	Pooled Deep Sequencing of Drug Resistance Loci from Plasmodium falciparum Parasites across Ethiopia
108367	W95539	Ethiopia	AF-NE	2008	3D7_REF	Africa	Pooled Deep Sequencing of Drug Resistance Loci from Plasmodium falciparum Parasites across Ethiopia
108368	W95540	Ethiopia	AF-NE	2008	3D7_REF	Africa	Pooled Deep Sequencing of Drug Resistance Loci from Plasmodium falciparum Parasites across Ethiopia
108369	W95541	Ethiopia	AF-NE	2008	3D7_REF	Africa	Pooled Deep Sequencing of Drug Resistance Loci from Plasmodium falciparum Parasites across Ethiopia
108370	W95542	Ethiopia	AF-NE	2008	3D7_REF	Africa	Pooled Deep Sequencing of Drug Resistance Loci from Plasmodium falciparum Parasites across Ethiopia
108371	W95543	Ethiopia	AF-NE	2008	3D7_REF	Africa	Pooled Deep Sequencing of Drug Resistance Loci from Plasmodium falciparum Parasites across Ethiopia
108372	W95544	Ethiopia	AF-NE	2008	3D7_REF	Africa	Pooled Deep Sequencing of Drug Resistance Loci from Plasmodium falciparum Parasites across Ethiopia
108373	W95545	Ethiopia	AF-NE	2008	3D7_REF	Africa	Pooled Deep Sequencing of Drug Resistance Loci from Plasmodium falciparum Parasites across Ethiopia
108374	W95546	Ethiopia	AF-NE	2008	3D7_REF	Africa	Pooled Deep Sequencing of Drug Resistance Loci from Plasmodium falciparum Parasites across Ethiopia
108375	W95547	Ethiopia	AF-NE	2008	3D7_REF	Africa	Pooled Deep Sequencing of Drug Resistance Loci from Plasmodium falciparum Parasites across Ethiopia
108376	W95548	Ethiopia	AF-NE	2008	3D7_REF	Africa	Pooled Deep Sequencing of Drug Resistance Loci from Plasmodium falciparum Parasites across Ethiopia
108377	W95549	Ethiopia	AF-NE	2008	3D7_REF	Africa	Pooled Deep Sequencing of Drug Resistance Loci from Plasmodium falciparum Parasites across Ethiopia
108378	W95550	Ethiopia	AF-NE	2008	3D7_REF	Africa	Pooled Deep Sequencing of Drug Resistance Loci from Plasmodium falciparum Parasites across Ethiopia
108379	W95551	Ethiopia	AF-NE	2008	3D7_REF	Africa	Pooled Deep Sequencing of Drug Resistance Loci from Plasmodium falciparum Parasites across Ethiopia
108380	W95552	Ethiopia	AF-NE	2008	3D7_REF	Africa	Pooled Deep Sequencing of Drug Resistance Loci from Plasmodium falciparum Parasites across Ethiopia
108381	W95553	Ethiopia	AF-NE	2008	3D7_REF	Africa	Pooled Deep Sequencing of Drug Resistance Loci from Plasmodium falciparum Parasites across Ethiopia
108382	W95554	Ethiopia	AF-NE	2008	3D7_REF	Africa	Pooled Deep Sequencing of Drug Resistance Loci from Plasmodium falciparum Parasites across Ethiopia
108383	W95555	Ethiopia	AF-NE	2008	3D7_REF	Africa	Pooled Deep Sequencing of Drug Resistance Loci from Plasmodium falciparum Parasites across Ethiopia
108384	W95556	Ethiopia	AF-NE	2008	3D7_REF	Africa	Pooled Deep Sequencing of Drug Resistance Loci from Plasmodium falciparum Parasites across Ethiopia
108385	W95557	Ethiopia	AF-NE	2008	3D7_REF	Africa	Pooled Deep Sequencing of Drug Resistance Loci from Plasmodium falciparum Parasites across Ethiopia
108386	W95558	Ethiopia	AF-NE	2008	3D7_REF	Africa	Pooled Deep Sequencing of Drug Resistance Loci from Plasmodium falciparum Parasites across Ethiopia
108387	W95559	Ethiopia	AF-NE	2008	3D7_REF	Africa	Pooled Deep Sequencing of Drug Resistance Loci from Plasmodium falciparum Parasites across Ethiopia
108388	W95560	Ethiopia	AF-NE	2008	3D7_REF	Africa	Pooled Deep Sequencing of Drug Resistance Loci from Plasmodium falciparum Parasites across Ethiopia
108389	W95561	Ethiopia	AF-NE	2008	3D7_REF	Africa	Pooled Deep Sequencing of Drug Resistance Loci from Plasmodium falciparum Parasites across Ethiopia
108390	W95562	Ethiopia	AF-NE	2008	3D7_REF	Africa	Pooled Deep Sequencing of Drug Resistance Loci from Plasmodium falciparum Parasites across Ethiopia
108391	W95563	Ethiopia	AF-NE	2008	3D7_REF	Africa	Pooled Deep Sequencing of Drug Resistance Loci from Plasmodium falciparum Parasites across Ethiopia
108392	W95564	Ethiopia	AF-NE	2008	3D7_REF	Africa	Pooled Deep Sequencing of Drug Resistance Loci from Plasmodium falciparum Parasites across Ethiopia
108393	W95565	Ethiopia	AF-NE	2008	3D7_REF	Africa	Pooled Deep Sequencing of Drug Resistance Loci from Plasmodium falciparum Parasites across Ethiopia
108394	W95566	Ethiopia	AF-NE	2008	3D7_REF	Africa	Pooled Deep Sequencing of Drug Resistance Loci from Plasmodium falciparum Parasites across Ethiopia
108395	W95567	Ethiopia	AF-NE	2008	3D7_REF	Africa	Pooled Deep Sequencing of Drug Resistance Loci from Plasmodium falciparum Parasites across Ethiopia
108396	W95568	Ethiopia	AF-NE	2008	3D7_REF	Africa	Pooled Deep Sequencing of Drug Resistance Loci from Plasmodium falciparum Parasites across Ethiopia
108397	W95569	Ethiopia	AF-NE	2008	3D7_REF	Africa	Pooled Deep Sequencing of Drug Resistance Loci from Plasmodium falciparum Parasites across Ethiopia
108398	W95570	Ethiopia	AF-NE	2008	3D7_REF	Africa	Pooled Deep Sequencing of Drug Resistance Loci from Plasmodium falciparum Parasites across Ethiopia
108399	W95571	Ethiopia	AF-NE	2008	3D7_REF	Africa	Pooled Deep Sequencing of Drug Resistance Loci from Plasmodium falciparum Parasites across Ethiopia
108400	W95572	Ethiopia	AF-NE	2008	3D7_REF	Africa	Pooled Deep Sequencing of Drug Resistance Loci from Plasmodium falciparum Parasites across Ethiopia
108401	W95573	Ethiopia	AF-NE	2008	3D7_REF	Africa	Pooled Deep Sequencing of Drug Resistance Loci from Plasmodium falciparum Parasites across Ethiopia
108402	W95574	Ethiopia	AF-NE	2008	3D7_REF	Africa	Pooled Deep Sequencing of Drug Resistance Loci from Plasmodium falciparum Parasites across Ethiopia
108403	W95575	Ethiopia	AF-NE	2008	3D7_REF	Africa	Pooled Deep Sequencing of Drug Resistance Loci from Plasmodium falciparum Parasites across Ethiopia
108404	W95576	Ethiopia	AF-NE	2008	3D7_REF	Africa	Pooled Deep Sequencing of Drug Resistance Loci from Plasmodium falciparum Parasites across Ethiopia
108405	W95577	Ethiopia	AF-NE	2008	3D7_REF	Africa	Pooled Deep Sequencing of Drug Resistance Loci from Plasmodium falciparum Parasites across Ethiopia
108406	W95578	Ethiopia	AF-NE	2008	3D7_REF	Africa	Pooled Deep Sequencing of Drug Resistance Loci from Plasmodium falciparum Parasites across Ethiopia
108407	W95579	Ethiopia	AF-NE	2008	3D7_REF	Africa	Pooled Deep Sequencing of Drug Resistance Loci from Plasmodium falciparum Parasites across Ethiopia
108408	W95580	Ethiopia	AF-NE	2008	3D7_REF	Africa	Pooled Deep Sequencing of Drug Resistance Loci from Plasmodium falciparum Parasites across Ethiopia
108409	W95581	Ethiopia	AF-NE	2008	3D7_REF	Africa	Pooled Deep Sequencing of Drug Resistance Loci from Plasmodium falciparum Parasites across Ethiopia
108410	W95582	Ethiopia	AF-NE	2008	3D7_REF	Africa	Pooled Deep Sequencing of Drug Resistance Loci from Plasmodium falciparum Parasites across Ethiopia
108411	W95583	Ethiopia	AF-NE	2008	3D7_REF	Africa	Pooled Deep Sequencing of Drug Resistance Loci from Plasmodium falciparum Parasites across Ethiopia
108412	W95584	Ethiopia	AF-NE	2008	3D7_REF	Africa	Pooled Deep Sequencing of Drug Resistance Loci from Plasmodium falciparum Parasites across Ethiopia
108413	W95585	Ethiopia	AF-NE	2008	3D7_REF	Africa	Pooled Deep Sequencing of Drug Resistance Loci from Plasmodium falciparum Parasites across Ethiopia
108414	W95586	Ethiopia	AF-NE	2008	3D7_REF	Africa	Pooled Deep Sequencing of Drug Resistance Loci from Plasmodium falciparum Parasites across Ethiopia
108415	W95587	Ethiopia	AF-NE	2008	3D7_REF	Africa	Pooled Deep Sequencing of Drug Resistance Loci from Plasmodium falciparum Parasites across Ethiopia
108416	W95588	Ethiopia	AF-NE	2008	3D7_REF	Africa	Pooled Deep Sequencing of Drug Resistance Loci from Plasmodium falciparum Parasites across Ethiopia
108417	W95589	Ethiopia	AF-NE	2008	3D7_REF	Africa	Pooled Deep Sequencing of Drug Resistance Loci from Plasmodium falciparum Parasites across Ethiopia
108418	W95590	Ethiopia	AF-NE	2008	3D7_REF	Africa	Pooled Deep Sequencing of Drug Resistance Loci from Plasmodium falciparum Parasites across Ethiopia
108419	W95591	Ethiopia	AF-NE	2008	3D7_REF	Africa	Pooled Deep Sequencing of Drug Resistance Loci from Plasmodium falciparum Parasites across Ethiopia
108420	W95592	Ethiopia	AF-NE	2008	3D7_REF	Africa	Pooled Deep Sequencing of Drug Resistance Loci from Plasmodium falciparum Parasites across Ethiopia
108421	W95593	Ethiopia	AF-NE	2008	3D7_REF	Africa	Pooled Deep Sequencing of Drug Resistance Loci from Plasmodium falciparum Parasites across Ethiopia
108422	W95594	Ethiopia	AF-NE	2008	3D7_REF	Africa	Pooled Deep Sequencing of Drug Resistance Loci from Plasmodium falciparum Parasites across Ethiopia
108423	W95595	Ethiopia	AF-NE	2008	3D7_REF	Africa	Pooled Deep Sequencing of Drug Resistance Loci from Plasmodium falciparum Parasites across Ethiopia
108424	W95596	Guinea-Bissau	AF-W	2018	3D7_REF	Africa	Population dynamics and drug resistance mutations in Plasmodium falciparum on the Bijag√≥s Archipelago, Guinea-Bissau
108425	W95597	Guinea-Bissau	AF-W	2018	3D7_REF	Africa	Population dynamics and drug resistance mutations in Plasmodium falciparum on the Bijag√≥s Archipelago, Guinea-Bissau
108426	W95598	Guinea-Bissau	AF-W	2018	3D7_REF	Africa	Population dynamics and drug resistance mutations in Plasmodium falciparum on the Bijag√≥s Archipelago, Guinea-Bissau
108427	W95599	Guinea-Bissau	AF-W	2018	3D7_REF	Africa	Population dynamics and drug resistance mutations in Plasmodium falciparum on the Bijag√≥s Archipelago, Guinea-Bissau
108428	W95600	Guinea-Bissau	AF-W	2018	3D7_REF	Africa	Population dynamics and drug resistance mutations in Plasmodium falciparum on the Bijag√≥s Archipelago, Guinea-Bissau
108429	W95601	Guinea-Bissau	AF-W	2018	3D7_REF	Africa	Population dynamics and drug resistance mutations in Plasmodium falciparum on the Bijag√≥s Archipelago, Guinea-Bissau
108430	W95602	Guinea-Bissau	AF-W	2018	3D7_REF	Africa	Population dynamics and drug resistance mutations in Plasmodium falciparum on the Bijag√≥s Archipelago, Guinea-Bissau
108431	W95603	Guinea-Bissau	AF-W	2018	3D7_REF	Africa	Population dynamics and drug resistance mutations in Plasmodium falciparum on the Bijag√≥s Archipelago, Guinea-Bissau
108432	W95604	Guinea-Bissau	AF-W	2018	3D7_REF	Africa	Population dynamics and drug resistance mutations in Plasmodium falciparum on the Bijag√≥s Archipelago, Guinea-Bissau
108433	W95605	Guinea-Bissau	AF-W	2018	3D7_REF	Africa	Population dynamics and drug resistance mutations in Plasmodium falciparum on the Bijag√≥s Archipelago, Guinea-Bissau
108434	W95606	Guinea-Bissau	AF-W	2018	3D7_REF	Africa	Population dynamics and drug resistance mutations in Plasmodium falciparum on the Bijag√≥s Archipelago, Guinea-Bissau
108435	W95607	Guinea-Bissau	AF-W	2018	3D7_REF	Africa	Population dynamics and drug resistance mutations in Plasmodium falciparum on the Bijag√≥s Archipelago, Guinea-Bissau
108436	W95608	Guinea-Bissau	AF-W	2018	3D7_REF	Africa	Population dynamics and drug resistance mutations in Plasmodium falciparum on the Bijag√≥s Archipelago, Guinea-Bissau
108437	W95609	Guinea-Bissau	AF-W	2018	3D7_REF	Africa	Population dynamics and drug resistance mutations in Plasmodium falciparum on the Bijag√≥s Archipelago, Guinea-Bissau
108438	W95610	French Guiana	SA	2015	3D7_REF	South America	Predictors of antimalarial self-medication in illegal gold miners in French Guiana: a pathway towards artemisinin resistance
108439	W95611	French Guiana	SA	2015	3D7_REF	South America	Predictors of antimalarial self-medication in illegal gold miners in French Guiana: a pathway towards artemisinin resistance
108440	W95612	French Guiana	SA	2015	3D7_REF	South America	Predictors of antimalarial self-medication in illegal gold miners in French Guiana: a pathway towards artemisinin resistance
108441	W95613	French Guiana	SA	2015	3D7_REF	South America	Predictors of antimalarial self-medication in illegal gold miners in French Guiana: a pathway towards artemisinin resistance
108442	W95614	French Guiana	SA	2015	3D7_REF	South America	Predictors of antimalarial self-medication in illegal gold miners in French Guiana: a pathway towards artemisinin resistance
108443	W95615	French Guiana	SA	2015	3D7_REF	South America	Predictors of antimalarial self-medication in illegal gold miners in French Guiana: a pathway towards artemisinin resistance
108444	W95616	French Guiana	SA	2015	3D7_REF	South America	Predictors of antimalarial self-medication in illegal gold miners in French Guiana: a pathway towards artemisinin resistance
108445	W95617	French Guiana	SA	2015	3D7_REF	South America	Predictors of antimalarial self-medication in illegal gold miners in French Guiana: a pathway towards artemisinin resistance
108446	W95618	French Guiana	SA	2015	3D7_REF	South America	Predictors of antimalarial self-medication in illegal gold miners in French Guiana: a pathway towards artemisinin resistance
108447	W95619	French Guiana	SA	2015	3D7_REF	South America	Predictors of antimalarial self-medication in illegal gold miners in French Guiana: a pathway towards artemisinin resistance
108448	W95620	French Guiana	SA	2015	3D7_REF	South America	Predictors of antimalarial self-medication in illegal gold miners in French Guiana: a pathway towards artemisinin resistance
108449	W95621	French Guiana	SA	2015	3D7_REF	South America	Predictors of antimalarial self-medication in illegal gold miners in French Guiana: a pathway towards artemisinin resistance
108450	W95622	French Guiana	SA	2015	3D7_REF	South America	Predictors of antimalarial self-medication in illegal gold miners in French Guiana: a pathway towards artemisinin resistance
108451	W95623	French Guiana	SA	2015	3D7_REF	South America	Predictors of antimalarial self-medication in illegal gold miners in French Guiana: a pathway towards artemisinin resistance
108452	W95624	French Guiana	SA	2015	3D7_REF	South America	Predictors of antimalarial self-medication in illegal gold miners in French Guiana: a pathway towards artemisinin resistance
108453	W95625	French Guiana	SA	2015	3D7_REF	South America	Predictors of antimalarial self-medication in illegal gold miners in French Guiana: a pathway towards artemisinin resistance
108454	W95626	French Guiana	SA	2015	3D7_REF	South America	Predictors of antimalarial self-medication in illegal gold miners in French Guiana: a pathway towards artemisinin resistance
108455	W95627	French Guiana	SA	2015	3D7_REF	South America	Predictors of antimalarial self-medication in illegal gold miners in French Guiana: a pathway towards artemisinin resistance
108456	W95628	French Guiana	SA	2015	3D7_REF	South America	Predictors of antimalarial self-medication in illegal gold miners in French Guiana: a pathway towards artemisinin resistance
108457	W95629	French Guiana	SA	2015	3D7_REF	South America	Predictors of antimalarial self-medication in illegal gold miners in French Guiana: a pathway towards artemisinin resistance
108458	W95630	French Guiana	SA	2015	3D7_REF	South America	Predictors of antimalarial self-medication in illegal gold miners in French Guiana: a pathway towards artemisinin resistance
108459	W95631	French Guiana	SA	2015	3D7_REF	South America	Predictors of antimalarial self-medication in illegal gold miners in French Guiana: a pathway towards artemisinin resistance
108460	W95632	French Guiana	SA	2015	3D7_REF	South America	Predictors of antimalarial self-medication in illegal gold miners in French Guiana: a pathway towards artemisinin resistance
108461	W95633	French Guiana	SA	2015	3D7_REF	South America	Predictors of antimalarial self-medication in illegal gold miners in French Guiana: a pathway towards artemisinin resistance
108462	W95634	French Guiana	SA	2015	3D7_REF	South America	Predictors of antimalarial self-medication in illegal gold miners in French Guiana: a pathway towards artemisinin resistance
108463	W95635	French Guiana	SA	2015	3D7_REF	South America	Predictors of antimalarial self-medication in illegal gold miners in French Guiana: a pathway towards artemisinin resistance
108464	W95636	French Guiana	SA	2015	3D7_REF	South America	Predictors of antimalarial self-medication in illegal gold miners in French Guiana: a pathway towards artemisinin resistance
108465	W95637	French Guiana	SA	2015	3D7_REF	South America	Predictors of antimalarial self-medication in illegal gold miners in French Guiana: a pathway towards artemisinin resistance
108466	W95638	French Guiana	SA	2015	3D7_REF	South America	Predictors of antimalarial self-medication in illegal gold miners in French Guiana: a pathway towards artemisinin resistance
108467	W95639	French Guiana	SA	2015	3D7_REF	South America	Predictors of antimalarial self-medication in illegal gold miners in French Guiana: a pathway towards artemisinin resistance
108468	W95640	French Guiana	SA	2015	3D7_REF	South America	Predictors of antimalarial self-medication in illegal gold miners in French Guiana: a pathway towards artemisinin resistance
108469	W95641	French Guiana	SA	2015	3D7_REF	South America	Predictors of antimalarial self-medication in illegal gold miners in French Guiana: a pathway towards artemisinin resistance
108470	W95642	Rwanda	AF-E	2018	C469F	Africa	Presence of k13 561H artemisinin resistance mutations in Plasmodium falciparum infections from Rwanda
108471	W95643	Rwanda	AF-E	2018	P441L	Africa	Presence of k13 561H artemisinin resistance mutations in Plasmodium falciparum infections from Rwanda
108472	W95644	Rwanda	AF-E	2018	C469F	Africa	Presence of k13 561H artemisinin resistance mutations in Plasmodium falciparum infections from Rwanda
108473	W95645	Rwanda	AF-E	2018	C469F	Africa	Presence of k13 561H artemisinin resistance mutations in Plasmodium falciparum infections from Rwanda
108474	W95646	Rwanda	AF-E	2018	R575K	Africa	Presence of k13 561H artemisinin resistance mutations in Plasmodium falciparum infections from Rwanda
108475	W95647	Rwanda	AF-E	2018	R575K	Africa	Presence of k13 561H artemisinin resistance mutations in Plasmodium falciparum infections from Rwanda
108476	W95648	Rwanda	AF-E	2018	V555A	Africa	Presence of k13 561H artemisinin resistance mutations in Plasmodium falciparum infections from Rwanda
108477	W95649	Rwanda	AF-E	2018	V555A	Africa	Presence of k13 561H artemisinin resistance mutations in Plasmodium falciparum infections from Rwanda
108478	W95650	Rwanda	AF-E	2018	V555A	Africa	Presence of k13 561H artemisinin resistance mutations in Plasmodium falciparum infections from Rwanda
108479	W95651	Rwanda	AF-E	2018	3D7_REF	Africa	Presence of k13 561H artemisinin resistance mutations in Plasmodium falciparum infections from Rwanda
108480	W95652	Rwanda	AF-E	2018	3D7_REF	Africa	Presence of k13 561H artemisinin resistance mutations in Plasmodium falciparum infections from Rwanda
108481	W95653	Rwanda	AF-E	2018	3D7_REF	Africa	Presence of k13 561H artemisinin resistance mutations in Plasmodium falciparum infections from Rwanda
108482	W95654	Rwanda	AF-E	2018	3D7_REF	Africa	Presence of k13 561H artemisinin resistance mutations in Plasmodium falciparum infections from Rwanda
108483	W95655	Rwanda	AF-E	2018	3D7_REF	Africa	Presence of k13 561H artemisinin resistance mutations in Plasmodium falciparum infections from Rwanda
108484	W95656	Rwanda	AF-E	2018	3D7_REF	Africa	Presence of k13 561H artemisinin resistance mutations in Plasmodium falciparum infections from Rwanda
108485	W95657	Rwanda	AF-E	2018	3D7_REF	Africa	Presence of k13 561H artemisinin resistance mutations in Plasmodium falciparum infections from Rwanda
108486	W95658	Rwanda	AF-E	2018	3D7_REF	Africa	Presence of k13 561H artemisinin resistance mutations in Plasmodium falciparum infections from Rwanda
108487	W95659	Rwanda	AF-E	2018	3D7_REF	Africa	Presence of k13 561H artemisinin resistance mutations in Plasmodium falciparum infections from Rwanda
108488	W95660	Rwanda	AF-E	2018	3D7_REF	Africa	Presence of k13 561H artemisinin resistance mutations in Plasmodium falciparum infections from Rwanda
108489	W95661	Rwanda	AF-E	2018	3D7_REF	Africa	Presence of k13 561H artemisinin resistance mutations in Plasmodium falciparum infections from Rwanda
108490	W95662	Rwanda	AF-E	2018	3D7_REF	Africa	Presence of k13 561H artemisinin resistance mutations in Plasmodium falciparum infections from Rwanda
108491	W95663	Rwanda	AF-E	2018	3D7_REF	Africa	Presence of k13 561H artemisinin resistance mutations in Plasmodium falciparum infections from Rwanda
108492	W95664	Rwanda	AF-E	2018	3D7_REF	Africa	Presence of k13 561H artemisinin resistance mutations in Plasmodium falciparum infections from Rwanda
108493	W95665	Rwanda	AF-E	2018	3D7_REF	Africa	Presence of k13 561H artemisinin resistance mutations in Plasmodium falciparum infections from Rwanda
108494	W95666	Rwanda	AF-E	2018	3D7_REF	Africa	Presence of k13 561H artemisinin resistance mutations in Plasmodium falciparum infections from Rwanda
108495	W95667	Rwanda	AF-E	2018	3D7_REF	Africa	Presence of k13 561H artemisinin resistance mutations in Plasmodium falciparum infections from Rwanda
108496	W95668	Rwanda	AF-E	2018	3D7_REF	Africa	Presence of k13 561H artemisinin resistance mutations in Plasmodium falciparum infections from Rwanda
108497	W95669	Rwanda	AF-E	2018	3D7_REF	Africa	Presence of k13 561H artemisinin resistance mutations in Plasmodium falciparum infections from Rwanda
108498	W95670	Rwanda	AF-E	2018	3D7_REF	Africa	Presence of k13 561H artemisinin resistance mutations in Plasmodium falciparum infections from Rwanda
108499	W95671	Rwanda	AF-E	2018	3D7_REF	Africa	Presence of k13 561H artemisinin resistance mutations in Plasmodium falciparum infections from Rwanda
108500	W95672	Rwanda	AF-E	2018	3D7_REF	Africa	Presence of k13 561H artemisinin resistance mutations in Plasmodium falciparum infections from Rwanda
108501	W95673	Rwanda	AF-E	2018	3D7_REF	Africa	Presence of k13 561H artemisinin resistance mutations in Plasmodium falciparum infections from Rwanda
108502	W95674	Rwanda	AF-E	2018	3D7_REF	Africa	Presence of k13 561H artemisinin resistance mutations in Plasmodium falciparum infections from Rwanda
108503	W95675	Rwanda	AF-E	2018	3D7_REF	Africa	Presence of k13 561H artemisinin resistance mutations in Plasmodium falciparum infections from Rwanda
108504	W95676	Rwanda	AF-E	2018	3D7_REF	Africa	Presence of k13 561H artemisinin resistance mutations in Plasmodium falciparum infections from Rwanda
108505	W95677	Rwanda	AF-E	2018	3D7_REF	Africa	Presence of k13 561H artemisinin resistance mutations in Plasmodium falciparum infections from Rwanda
108506	W95678	Rwanda	AF-E	2018	3D7_REF	Africa	Presence of k13 561H artemisinin resistance mutations in Plasmodium falciparum infections from Rwanda
108507	W95679	Rwanda	AF-E	2018	3D7_REF	Africa	Presence of k13 561H artemisinin resistance mutations in Plasmodium falciparum infections from Rwanda
108508	W95680	Rwanda	AF-E	2018	3D7_REF	Africa	Presence of k13 561H artemisinin resistance mutations in Plasmodium falciparum infections from Rwanda
108509	W95681	Rwanda	AF-E	2018	3D7_REF	Africa	Presence of k13 561H artemisinin resistance mutations in Plasmodium falciparum infections from Rwanda
108510	W95682	Rwanda	AF-E	2018	3D7_REF	Africa	Presence of k13 561H artemisinin resistance mutations in Plasmodium falciparum infections from Rwanda
108511	W95683	Rwanda	AF-E	2018	3D7_REF	Africa	Presence of k13 561H artemisinin resistance mutations in Plasmodium falciparum infections from Rwanda
108512	W95684	Rwanda	AF-E	2018	3D7_REF	Africa	Presence of k13 561H artemisinin resistance mutations in Plasmodium falciparum infections from Rwanda
108513	W95685	Rwanda	AF-E	2018	3D7_REF	Africa	Presence of k13 561H artemisinin resistance mutations in Plasmodium falciparum infections from Rwanda
108514	W95686	Rwanda	AF-E	2018	3D7_REF	Africa	Presence of k13 561H artemisinin resistance mutations in Plasmodium falciparum infections from Rwanda
108515	W95687	Rwanda	AF-E	2018	3D7_REF	Africa	Presence of k13 561H artemisinin resistance mutations in Plasmodium falciparum infections from Rwanda
108516	W95688	Rwanda	AF-E	2018	3D7_REF	Africa	Presence of k13 561H artemisinin resistance mutations in Plasmodium falciparum infections from Rwanda
108517	W95689	Rwanda	AF-E	2018	3D7_REF	Africa	Presence of k13 561H artemisinin resistance mutations in Plasmodium falciparum infections from Rwanda
108518	W95690	Rwanda	AF-E	2018	3D7_REF	Africa	Presence of k13 561H artemisinin resistance mutations in Plasmodium falciparum infections from Rwanda
108519	W95691	Rwanda	AF-E	2018	3D7_REF	Africa	Presence of k13 561H artemisinin resistance mutations in Plasmodium falciparum infections from Rwanda
108520	W95692	Rwanda	AF-E	2018	3D7_REF	Africa	Presence of k13 561H artemisinin resistance mutations in Plasmodium falciparum infections from Rwanda
108521	W95693	Rwanda	AF-E	2018	3D7_REF	Africa	Presence of k13 561H artemisinin resistance mutations in Plasmodium falciparum infections from Rwanda
108522	W95694	Rwanda	AF-E	2018	3D7_REF	Africa	Presence of k13 561H artemisinin resistance mutations in Plasmodium falciparum infections from Rwanda
108523	W95695	Rwanda	AF-E	2018	3D7_REF	Africa	Presence of k13 561H artemisinin resistance mutations in Plasmodium falciparum infections from Rwanda
108524	W95696	Rwanda	AF-E	2018	3D7_REF	Africa	Presence of k13 561H artemisinin resistance mutations in Plasmodium falciparum infections from Rwanda
108525	W95697	Rwanda	AF-E	2018	3D7_REF	Africa	Presence of k13 561H artemisinin resistance mutations in Plasmodium falciparum infections from Rwanda
108526	W95698	Rwanda	AF-E	2018	3D7_REF	Africa	Presence of k13 561H artemisinin resistance mutations in Plasmodium falciparum infections from Rwanda
108527	W95699	Rwanda	AF-E	2018	3D7_REF	Africa	Presence of k13 561H artemisinin resistance mutations in Plasmodium falciparum infections from Rwanda
108528	W95700	Rwanda	AF-E	2018	3D7_REF	Africa	Presence of k13 561H artemisinin resistance mutations in Plasmodium falciparum infections from Rwanda
108529	W95701	Rwanda	AF-E	2018	3D7_REF	Africa	Presence of k13 561H artemisinin resistance mutations in Plasmodium falciparum infections from Rwanda
108530	W95702	Rwanda	AF-E	2018	3D7_REF	Africa	Presence of k13 561H artemisinin resistance mutations in Plasmodium falciparum infections from Rwanda
108531	W95703	Rwanda	AF-E	2018	3D7_REF	Africa	Presence of k13 561H artemisinin resistance mutations in Plasmodium falciparum infections from Rwanda
108532	W95704	Rwanda	AF-E	2018	3D7_REF	Africa	Presence of k13 561H artemisinin resistance mutations in Plasmodium falciparum infections from Rwanda
108533	W95705	Rwanda	AF-E	2018	3D7_REF	Africa	Presence of k13 561H artemisinin resistance mutations in Plasmodium falciparum infections from Rwanda
108534	W95706	Rwanda	AF-E	2018	3D7_REF	Africa	Presence of k13 561H artemisinin resistance mutations in Plasmodium falciparum infections from Rwanda
108535	W95707	Rwanda	AF-E	2018	3D7_REF	Africa	Presence of k13 561H artemisinin resistance mutations in Plasmodium falciparum infections from Rwanda
108536	W95708	Rwanda	AF-E	2018	3D7_REF	Africa	Presence of k13 561H artemisinin resistance mutations in Plasmodium falciparum infections from Rwanda
108537	W95709	Rwanda	AF-E	2018	3D7_REF	Africa	Presence of k13 561H artemisinin resistance mutations in Plasmodium falciparum infections from Rwanda
108538	W95710	Rwanda	AF-E	2018	3D7_REF	Africa	Presence of k13 561H artemisinin resistance mutations in Plasmodium falciparum infections from Rwanda
108539	W95711	Rwanda	AF-E	2018	3D7_REF	Africa	Presence of k13 561H artemisinin resistance mutations in Plasmodium falciparum infections from Rwanda
108540	W95712	Rwanda	AF-E	2018	3D7_REF	Africa	Presence of k13 561H artemisinin resistance mutations in Plasmodium falciparum infections from Rwanda
108541	W95713	Rwanda	AF-E	2018	3D7_REF	Africa	Presence of k13 561H artemisinin resistance mutations in Plasmodium falciparum infections from Rwanda
108542	W95714	Rwanda	AF-E	2018	3D7_REF	Africa	Presence of k13 561H artemisinin resistance mutations in Plasmodium falciparum infections from Rwanda
108543	W95715	Rwanda	AF-E	2018	3D7_REF	Africa	Presence of k13 561H artemisinin resistance mutations in Plasmodium falciparum infections from Rwanda
108544	W95716	Rwanda	AF-E	2018	3D7_REF	Africa	Presence of k13 561H artemisinin resistance mutations in Plasmodium falciparum infections from Rwanda
108545	W95717	Rwanda	AF-E	2018	3D7_REF	Africa	Presence of k13 561H artemisinin resistance mutations in Plasmodium falciparum infections from Rwanda
108546	W95718	Rwanda	AF-E	2018	3D7_REF	Africa	Presence of k13 561H artemisinin resistance mutations in Plasmodium falciparum infections from Rwanda
108547	W95719	Rwanda	AF-E	2018	3D7_REF	Africa	Presence of k13 561H artemisinin resistance mutations in Plasmodium falciparum infections from Rwanda
108548	W95720	Rwanda	AF-E	2018	3D7_REF	Africa	Presence of k13 561H artemisinin resistance mutations in Plasmodium falciparum infections from Rwanda
108549	W95721	Rwanda	AF-E	2018	3D7_REF	Africa	Presence of k13 561H artemisinin resistance mutations in Plasmodium falciparum infections from Rwanda
108550	W95722	Rwanda	AF-E	2018	3D7_REF	Africa	Presence of k13 561H artemisinin resistance mutations in Plasmodium falciparum infections from Rwanda
108551	W95723	Rwanda	AF-E	2018	3D7_REF	Africa	Presence of k13 561H artemisinin resistance mutations in Plasmodium falciparum infections from Rwanda
108552	W95724	Rwanda	AF-E	2018	3D7_REF	Africa	Presence of k13 561H artemisinin resistance mutations in Plasmodium falciparum infections from Rwanda
108553	W95725	Rwanda	AF-E	2018	3D7_REF	Africa	Presence of k13 561H artemisinin resistance mutations in Plasmodium falciparum infections from Rwanda
108554	W95726	Rwanda	AF-E	2018	3D7_REF	Africa	Presence of k13 561H artemisinin resistance mutations in Plasmodium falciparum infections from Rwanda
108555	W95727	Rwanda	AF-E	2018	3D7_REF	Africa	Presence of k13 561H artemisinin resistance mutations in Plasmodium falciparum infections from Rwanda
108556	W95728	Rwanda	AF-E	2018	3D7_REF	Africa	Presence of k13 561H artemisinin resistance mutations in Plasmodium falciparum infections from Rwanda
108557	W95729	Rwanda	AF-E	2018	3D7_REF	Africa	Presence of k13 561H artemisinin resistance mutations in Plasmodium falciparum infections from Rwanda
108558	W95730	Rwanda	AF-E	2018	3D7_REF	Africa	Presence of k13 561H artemisinin resistance mutations in Plasmodium falciparum infections from Rwanda
108559	W95731	Rwanda	AF-E	2018	3D7_REF	Africa	Presence of k13 561H artemisinin resistance mutations in Plasmodium falciparum infections from Rwanda
108560	W95732	Rwanda	AF-E	2018	3D7_REF	Africa	Presence of k13 561H artemisinin resistance mutations in Plasmodium falciparum infections from Rwanda
108561	W95733	Rwanda	AF-E	2018	3D7_REF	Africa	Presence of k13 561H artemisinin resistance mutations in Plasmodium falciparum infections from Rwanda
108562	W95734	Rwanda	AF-E	2018	3D7_REF	Africa	Presence of k13 561H artemisinin resistance mutations in Plasmodium falciparum infections from Rwanda
108563	W95735	Rwanda	AF-E	2018	3D7_REF	Africa	Presence of k13 561H artemisinin resistance mutations in Plasmodium falciparum infections from Rwanda
108564	W95736	Rwanda	AF-E	2018	3D7_REF	Africa	Presence of k13 561H artemisinin resistance mutations in Plasmodium falciparum infections from Rwanda
108565	W95737	Rwanda	AF-E	2018	3D7_REF	Africa	Presence of k13 561H artemisinin resistance mutations in Plasmodium falciparum infections from Rwanda
108566	W95738	Rwanda	AF-E	2018	3D7_REF	Africa	Presence of k13 561H artemisinin resistance mutations in Plasmodium falciparum infections from Rwanda
108567	W95739	Rwanda	AF-E	2018	3D7_REF	Africa	Presence of k13 561H artemisinin resistance mutations in Plasmodium falciparum infections from Rwanda
108568	W95740	Rwanda	AF-E	2018	3D7_REF	Africa	Presence of k13 561H artemisinin resistance mutations in Plasmodium falciparum infections from Rwanda
108569	W95741	Rwanda	AF-E	2018	3D7_REF	Africa	Presence of k13 561H artemisinin resistance mutations in Plasmodium falciparum infections from Rwanda
108570	W95742	Rwanda	AF-E	2018	3D7_REF	Africa	Presence of k13 561H artemisinin resistance mutations in Plasmodium falciparum infections from Rwanda
108571	W95743	Rwanda	AF-E	2018	3D7_REF	Africa	Presence of k13 561H artemisinin resistance mutations in Plasmodium falciparum infections from Rwanda
108572	W95744	Rwanda	AF-E	2018	3D7_REF	Africa	Presence of k13 561H artemisinin resistance mutations in Plasmodium falciparum infections from Rwanda
108573	W95745	Rwanda	AF-E	2018	3D7_REF	Africa	Presence of k13 561H artemisinin resistance mutations in Plasmodium falciparum infections from Rwanda
108574	W95746	Rwanda	AF-E	2018	3D7_REF	Africa	Presence of k13 561H artemisinin resistance mutations in Plasmodium falciparum infections from Rwanda
108575	W95747	Rwanda	AF-E	2018	3D7_REF	Africa	Presence of k13 561H artemisinin resistance mutations in Plasmodium falciparum infections from Rwanda
108576	W95748	Rwanda	AF-E	2018	3D7_REF	Africa	Presence of k13 561H artemisinin resistance mutations in Plasmodium falciparum infections from Rwanda
108577	W95749	Rwanda	AF-E	2018	3D7_REF	Africa	Presence of k13 561H artemisinin resistance mutations in Plasmodium falciparum infections from Rwanda
108578	W95750	Rwanda	AF-E	2018	3D7_REF	Africa	Presence of k13 561H artemisinin resistance mutations in Plasmodium falciparum infections from Rwanda
108579	W95751	Rwanda	AF-E	2018	3D7_REF	Africa	Presence of k13 561H artemisinin resistance mutations in Plasmodium falciparum infections from Rwanda
108580	W95752	Rwanda	AF-E	2018	3D7_REF	Africa	Presence of k13 561H artemisinin resistance mutations in Plasmodium falciparum infections from Rwanda
108581	W95753	Rwanda	AF-E	2018	3D7_REF	Africa	Presence of k13 561H artemisinin resistance mutations in Plasmodium falciparum infections from Rwanda
108582	W95754	Rwanda	AF-E	2018	3D7_REF	Africa	Presence of k13 561H artemisinin resistance mutations in Plasmodium falciparum infections from Rwanda
108583	W95755	Rwanda	AF-E	2018	3D7_REF	Africa	Presence of k13 561H artemisinin resistance mutations in Plasmodium falciparum infections from Rwanda
108584	W95756	Rwanda	AF-E	2018	3D7_REF	Africa	Presence of k13 561H artemisinin resistance mutations in Plasmodium falciparum infections from Rwanda
108585	W95757	Rwanda	AF-E	2018	3D7_REF	Africa	Presence of k13 561H artemisinin resistance mutations in Plasmodium falciparum infections from Rwanda
108586	W95758	Rwanda	AF-E	2018	3D7_REF	Africa	Presence of k13 561H artemisinin resistance mutations in Plasmodium falciparum infections from Rwanda
108587	W95759	Rwanda	AF-E	2018	3D7_REF	Africa	Presence of k13 561H artemisinin resistance mutations in Plasmodium falciparum infections from Rwanda
108588	W95760	Rwanda	AF-E	2018	3D7_REF	Africa	Presence of k13 561H artemisinin resistance mutations in Plasmodium falciparum infections from Rwanda
108589	W95761	Rwanda	AF-E	2018	3D7_REF	Africa	Presence of k13 561H artemisinin resistance mutations in Plasmodium falciparum infections from Rwanda
108590	W95762	Rwanda	AF-E	2018	3D7_REF	Africa	Presence of k13 561H artemisinin resistance mutations in Plasmodium falciparum infections from Rwanda
108591	W95763	Rwanda	AF-E	2018	3D7_REF	Africa	Presence of k13 561H artemisinin resistance mutations in Plasmodium falciparum infections from Rwanda
108592	W95764	Rwanda	AF-E	2018	3D7_REF	Africa	Presence of k13 561H artemisinin resistance mutations in Plasmodium falciparum infections from Rwanda
108593	W95765	Rwanda	AF-E	2018	3D7_REF	Africa	Presence of k13 561H artemisinin resistance mutations in Plasmodium falciparum infections from Rwanda
108594	W95766	Rwanda	AF-E	2018	3D7_REF	Africa	Presence of k13 561H artemisinin resistance mutations in Plasmodium falciparum infections from Rwanda
108595	W95767	Rwanda	AF-E	2018	3D7_REF	Africa	Presence of k13 561H artemisinin resistance mutations in Plasmodium falciparum infections from Rwanda
108596	W95768	Rwanda	AF-E	2018	3D7_REF	Africa	Presence of k13 561H artemisinin resistance mutations in Plasmodium falciparum infections from Rwanda
108597	W95769	Rwanda	AF-E	2018	3D7_REF	Africa	Presence of k13 561H artemisinin resistance mutations in Plasmodium falciparum infections from Rwanda
108598	W95770	Rwanda	AF-E	2018	3D7_REF	Africa	Presence of k13 561H artemisinin resistance mutations in Plasmodium falciparum infections from Rwanda
108599	W95771	Rwanda	AF-E	2018	3D7_REF	Africa	Presence of k13 561H artemisinin resistance mutations in Plasmodium falciparum infections from Rwanda
108600	W95772	Rwanda	AF-E	2018	3D7_REF	Africa	Presence of k13 561H artemisinin resistance mutations in Plasmodium falciparum infections from Rwanda
108601	W95773	Rwanda	AF-E	2018	3D7_REF	Africa	Presence of k13 561H artemisinin resistance mutations in Plasmodium falciparum infections from Rwanda
108602	W95774	Rwanda	AF-E	2018	3D7_REF	Africa	Presence of k13 561H artemisinin resistance mutations in Plasmodium falciparum infections from Rwanda
108603	W95775	Rwanda	AF-E	2018	3D7_REF	Africa	Presence of k13 561H artemisinin resistance mutations in Plasmodium falciparum infections from Rwanda
108604	W95776	Rwanda	AF-E	2018	3D7_REF	Africa	Presence of k13 561H artemisinin resistance mutations in Plasmodium falciparum infections from Rwanda
108605	W95777	Rwanda	AF-E	2018	3D7_REF	Africa	Presence of k13 561H artemisinin resistance mutations in Plasmodium falciparum infections from Rwanda
108606	W95778	Rwanda	AF-E	2018	3D7_REF	Africa	Presence of k13 561H artemisinin resistance mutations in Plasmodium falciparum infections from Rwanda
108607	W95779	Rwanda	AF-E	2018	3D7_REF	Africa	Presence of k13 561H artemisinin resistance mutations in Plasmodium falciparum infections from Rwanda
108608	W95780	Rwanda	AF-E	2018	3D7_REF	Africa	Presence of k13 561H artemisinin resistance mutations in Plasmodium falciparum infections from Rwanda
108609	W95781	Rwanda	AF-E	2018	3D7_REF	Africa	Presence of k13 561H artemisinin resistance mutations in Plasmodium falciparum infections from Rwanda
108610	W95782	Rwanda	AF-E	2018	3D7_REF	Africa	Presence of k13 561H artemisinin resistance mutations in Plasmodium falciparum infections from Rwanda
108611	W95783	Rwanda	AF-E	2018	3D7_REF	Africa	Presence of k13 561H artemisinin resistance mutations in Plasmodium falciparum infections from Rwanda
108612	W95784	Rwanda	AF-E	2018	3D7_REF	Africa	Presence of k13 561H artemisinin resistance mutations in Plasmodium falciparum infections from Rwanda
108613	W95785	Rwanda	AF-E	2018	3D7_REF	Africa	Presence of k13 561H artemisinin resistance mutations in Plasmodium falciparum infections from Rwanda
108614	W95786	Rwanda	AF-E	2018	3D7_REF	Africa	Presence of k13 561H artemisinin resistance mutations in Plasmodium falciparum infections from Rwanda
108615	W95787	Rwanda	AF-E	2018	3D7_REF	Africa	Presence of k13 561H artemisinin resistance mutations in Plasmodium falciparum infections from Rwanda
108616	W95788	Rwanda	AF-E	2018	3D7_REF	Africa	Presence of k13 561H artemisinin resistance mutations in Plasmodium falciparum infections from Rwanda
108617	W95789	Rwanda	AF-E	2018	3D7_REF	Africa	Presence of k13 561H artemisinin resistance mutations in Plasmodium falciparum infections from Rwanda
108618	W95790	Rwanda	AF-E	2018	3D7_REF	Africa	Presence of k13 561H artemisinin resistance mutations in Plasmodium falciparum infections from Rwanda
108619	W95791	Rwanda	AF-E	2018	3D7_REF	Africa	Presence of k13 561H artemisinin resistance mutations in Plasmodium falciparum infections from Rwanda
108620	W95792	Rwanda	AF-E	2018	3D7_REF	Africa	Presence of k13 561H artemisinin resistance mutations in Plasmodium falciparum infections from Rwanda
108621	W95793	Rwanda	AF-E	2018	3D7_REF	Africa	Presence of k13 561H artemisinin resistance mutations in Plasmodium falciparum infections from Rwanda
108622	W95794	Rwanda	AF-E	2018	3D7_REF	Africa	Presence of k13 561H artemisinin resistance mutations in Plasmodium falciparum infections from Rwanda
108623	W95795	Rwanda	AF-E	2018	3D7_REF	Africa	Presence of k13 561H artemisinin resistance mutations in Plasmodium falciparum infections from Rwanda
108624	W95796	Rwanda	AF-E	2018	3D7_REF	Africa	Presence of k13 561H artemisinin resistance mutations in Plasmodium falciparum infections from Rwanda
108625	W95797	Rwanda	AF-E	2018	3D7_REF	Africa	Presence of k13 561H artemisinin resistance mutations in Plasmodium falciparum infections from Rwanda
108626	W95798	Rwanda	AF-E	2018	3D7_REF	Africa	Presence of k13 561H artemisinin resistance mutations in Plasmodium falciparum infections from Rwanda
108627	W95799	Rwanda	AF-E	2018	3D7_REF	Africa	Presence of k13 561H artemisinin resistance mutations in Plasmodium falciparum infections from Rwanda
108628	W95800	Rwanda	AF-E	2018	3D7_REF	Africa	Presence of k13 561H artemisinin resistance mutations in Plasmodium falciparum infections from Rwanda
108629	W95801	Rwanda	AF-E	2018	3D7_REF	Africa	Presence of k13 561H artemisinin resistance mutations in Plasmodium falciparum infections from Rwanda
108630	W95802	Rwanda	AF-E	2018	3D7_REF	Africa	Presence of k13 561H artemisinin resistance mutations in Plasmodium falciparum infections from Rwanda
108631	W95803	Rwanda	AF-E	2018	3D7_REF	Africa	Presence of k13 561H artemisinin resistance mutations in Plasmodium falciparum infections from Rwanda
108632	W95804	Rwanda	AF-E	2018	3D7_REF	Africa	Presence of k13 561H artemisinin resistance mutations in Plasmodium falciparum infections from Rwanda
108633	W95805	Rwanda	AF-E	2018	3D7_REF	Africa	Presence of k13 561H artemisinin resistance mutations in Plasmodium falciparum infections from Rwanda
108634	W95806	Rwanda	AF-E	2018	3D7_REF	Africa	Presence of k13 561H artemisinin resistance mutations in Plasmodium falciparum infections from Rwanda
108635	W95807	Rwanda	AF-E	2018	3D7_REF	Africa	Presence of k13 561H artemisinin resistance mutations in Plasmodium falciparum infections from Rwanda
108636	W95808	Rwanda	AF-E	2018	3D7_REF	Africa	Presence of k13 561H artemisinin resistance mutations in Plasmodium falciparum infections from Rwanda
108637	W95809	Rwanda	AF-E	2018	3D7_REF	Africa	Presence of k13 561H artemisinin resistance mutations in Plasmodium falciparum infections from Rwanda
108638	W95810	Rwanda	AF-E	2018	3D7_REF	Africa	Presence of k13 561H artemisinin resistance mutations in Plasmodium falciparum infections from Rwanda
108639	W95811	Rwanda	AF-E	2018	3D7_REF	Africa	Presence of k13 561H artemisinin resistance mutations in Plasmodium falciparum infections from Rwanda
108640	W95812	Rwanda	AF-E	2018	3D7_REF	Africa	Presence of k13 561H artemisinin resistance mutations in Plasmodium falciparum infections from Rwanda
108641	W95813	Rwanda	AF-E	2018	3D7_REF	Africa	Presence of k13 561H artemisinin resistance mutations in Plasmodium falciparum infections from Rwanda
108642	W95814	Rwanda	AF-E	2018	3D7_REF	Africa	Presence of k13 561H artemisinin resistance mutations in Plasmodium falciparum infections from Rwanda
108643	W95815	Rwanda	AF-E	2018	3D7_REF	Africa	Presence of k13 561H artemisinin resistance mutations in Plasmodium falciparum infections from Rwanda
108644	W95816	Rwanda	AF-E	2018	3D7_REF	Africa	Presence of k13 561H artemisinin resistance mutations in Plasmodium falciparum infections from Rwanda
108645	W95817	Rwanda	AF-E	2018	3D7_REF	Africa	Presence of k13 561H artemisinin resistance mutations in Plasmodium falciparum infections from Rwanda
108646	W95818	Rwanda	AF-E	2018	3D7_REF	Africa	Presence of k13 561H artemisinin resistance mutations in Plasmodium falciparum infections from Rwanda
108647	W95819	Rwanda	AF-E	2018	3D7_REF	Africa	Presence of k13 561H artemisinin resistance mutations in Plasmodium falciparum infections from Rwanda
108648	W95820	Rwanda	AF-E	2018	3D7_REF	Africa	Presence of k13 561H artemisinin resistance mutations in Plasmodium falciparum infections from Rwanda
108649	W95821	Rwanda	AF-E	2018	3D7_REF	Africa	Presence of k13 561H artemisinin resistance mutations in Plasmodium falciparum infections from Rwanda
108650	W95822	Rwanda	AF-E	2018	3D7_REF	Africa	Presence of k13 561H artemisinin resistance mutations in Plasmodium falciparum infections from Rwanda
108651	W95823	Rwanda	AF-E	2018	3D7_REF	Africa	Presence of k13 561H artemisinin resistance mutations in Plasmodium falciparum infections from Rwanda
108652	W95824	Rwanda	AF-E	2018	3D7_REF	Africa	Presence of k13 561H artemisinin resistance mutations in Plasmodium falciparum infections from Rwanda
108653	W95825	Rwanda	AF-E	2018	3D7_REF	Africa	Presence of k13 561H artemisinin resistance mutations in Plasmodium falciparum infections from Rwanda
108654	W95826	Rwanda	AF-E	2018	3D7_REF	Africa	Presence of k13 561H artemisinin resistance mutations in Plasmodium falciparum infections from Rwanda
108655	W95827	Rwanda	AF-E	2018	3D7_REF	Africa	Presence of k13 561H artemisinin resistance mutations in Plasmodium falciparum infections from Rwanda
108656	W95828	Rwanda	AF-E	2018	3D7_REF	Africa	Presence of k13 561H artemisinin resistance mutations in Plasmodium falciparum infections from Rwanda
108657	W95829	Rwanda	AF-E	2018	3D7_REF	Africa	Presence of k13 561H artemisinin resistance mutations in Plasmodium falciparum infections from Rwanda
108658	W95830	Rwanda	AF-E	2018	3D7_REF	Africa	Presence of k13 561H artemisinin resistance mutations in Plasmodium falciparum infections from Rwanda
108659	W95831	Rwanda	AF-E	2018	3D7_REF	Africa	Presence of k13 561H artemisinin resistance mutations in Plasmodium falciparum infections from Rwanda
108660	W95832	Rwanda	AF-E	2018	3D7_REF	Africa	Presence of k13 561H artemisinin resistance mutations in Plasmodium falciparum infections from Rwanda
108661	W95833	Rwanda	AF-E	2018	3D7_REF	Africa	Presence of k13 561H artemisinin resistance mutations in Plasmodium falciparum infections from Rwanda
108662	W95834	Rwanda	AF-E	2018	3D7_REF	Africa	Presence of k13 561H artemisinin resistance mutations in Plasmodium falciparum infections from Rwanda
108663	W95835	Rwanda	AF-E	2018	3D7_REF	Africa	Presence of k13 561H artemisinin resistance mutations in Plasmodium falciparum infections from Rwanda
108664	W95836	Rwanda	AF-E	2018	3D7_REF	Africa	Presence of k13 561H artemisinin resistance mutations in Plasmodium falciparum infections from Rwanda
108665	W95837	Rwanda	AF-E	2018	3D7_REF	Africa	Presence of k13 561H artemisinin resistance mutations in Plasmodium falciparum infections from Rwanda
108666	W95838	Rwanda	AF-E	2018	3D7_REF	Africa	Presence of k13 561H artemisinin resistance mutations in Plasmodium falciparum infections from Rwanda
108667	W95839	Rwanda	AF-E	2018	3D7_REF	Africa	Presence of k13 561H artemisinin resistance mutations in Plasmodium falciparum infections from Rwanda
108668	W95840	Rwanda	AF-E	2018	3D7_REF	Africa	Presence of k13 561H artemisinin resistance mutations in Plasmodium falciparum infections from Rwanda
108669	W95841	Rwanda	AF-E	2018	3D7_REF	Africa	Presence of k13 561H artemisinin resistance mutations in Plasmodium falciparum infections from Rwanda
108670	W95842	Rwanda	AF-E	2018	3D7_REF	Africa	Presence of k13 561H artemisinin resistance mutations in Plasmodium falciparum infections from Rwanda
108671	W95843	Rwanda	AF-E	2018	3D7_REF	Africa	Presence of k13 561H artemisinin resistance mutations in Plasmodium falciparum infections from Rwanda
108672	W95844	Rwanda	AF-E	2018	3D7_REF	Africa	Presence of k13 561H artemisinin resistance mutations in Plasmodium falciparum infections from Rwanda
108673	W95845	Rwanda	AF-E	2018	3D7_REF	Africa	Presence of k13 561H artemisinin resistance mutations in Plasmodium falciparum infections from Rwanda
108674	W95846	Rwanda	AF-E	2018	3D7_REF	Africa	Presence of k13 561H artemisinin resistance mutations in Plasmodium falciparum infections from Rwanda
108675	W95847	Rwanda	AF-E	2018	3D7_REF	Africa	Presence of k13 561H artemisinin resistance mutations in Plasmodium falciparum infections from Rwanda
108676	W95848	Rwanda	AF-E	2018	3D7_REF	Africa	Presence of k13 561H artemisinin resistance mutations in Plasmodium falciparum infections from Rwanda
108677	W95849	Rwanda	AF-E	2018	3D7_REF	Africa	Presence of k13 561H artemisinin resistance mutations in Plasmodium falciparum infections from Rwanda
108678	W95850	Rwanda	AF-E	2018	3D7_REF	Africa	Presence of k13 561H artemisinin resistance mutations in Plasmodium falciparum infections from Rwanda
108679	W95851	Rwanda	AF-E	2018	3D7_REF	Africa	Presence of k13 561H artemisinin resistance mutations in Plasmodium falciparum infections from Rwanda
108680	W95852	Rwanda	AF-E	2018	3D7_REF	Africa	Presence of k13 561H artemisinin resistance mutations in Plasmodium falciparum infections from Rwanda
108681	W95853	Rwanda	AF-E	2018	3D7_REF	Africa	Presence of k13 561H artemisinin resistance mutations in Plasmodium falciparum infections from Rwanda
108682	W95854	Rwanda	AF-E	2018	3D7_REF	Africa	Presence of k13 561H artemisinin resistance mutations in Plasmodium falciparum infections from Rwanda
108683	W95855	Rwanda	AF-E	2018	3D7_REF	Africa	Presence of k13 561H artemisinin resistance mutations in Plasmodium falciparum infections from Rwanda
108684	W95856	Rwanda	AF-E	2018	3D7_REF	Africa	Presence of k13 561H artemisinin resistance mutations in Plasmodium falciparum infections from Rwanda
108685	W95857	Rwanda	AF-E	2018	3D7_REF	Africa	Presence of k13 561H artemisinin resistance mutations in Plasmodium falciparum infections from Rwanda
108686	W95858	Rwanda	AF-E	2018	3D7_REF	Africa	Presence of k13 561H artemisinin resistance mutations in Plasmodium falciparum infections from Rwanda
108687	W95859	Rwanda	AF-E	2018	3D7_REF	Africa	Presence of k13 561H artemisinin resistance mutations in Plasmodium falciparum infections from Rwanda
108688	W95860	Rwanda	AF-E	2018	3D7_REF	Africa	Presence of k13 561H artemisinin resistance mutations in Plasmodium falciparum infections from Rwanda
108689	W95861	Sierra Leone	AF-W	2018	3D7_REF	Africa	Prevalence of malaria resistance-associated mutations in Plasmodium falciparum circulating in 2017‚Äì2018, Bo, Sierra Leone
108690	W95862	Sierra Leone	AF-W	2018	3D7_REF	Africa	Prevalence of malaria resistance-associated mutations in Plasmodium falciparum circulating in 2017‚Äì2018, Bo, Sierra Leone
108691	W95863	Sierra Leone	AF-W	2018	3D7_REF	Africa	Prevalence of malaria resistance-associated mutations in Plasmodium falciparum circulating in 2017‚Äì2018, Bo, Sierra Leone
108692	W95864	Sierra Leone	AF-W	2018	3D7_REF	Africa	Prevalence of malaria resistance-associated mutations in Plasmodium falciparum circulating in 2017‚Äì2018, Bo, Sierra Leone
108693	W95865	Sierra Leone	AF-W	2018	3D7_REF	Africa	Prevalence of malaria resistance-associated mutations in Plasmodium falciparum circulating in 2017‚Äì2018, Bo, Sierra Leone
108694	W95866	Sierra Leone	AF-W	2018	3D7_REF	Africa	Prevalence of malaria resistance-associated mutations in Plasmodium falciparum circulating in 2017‚Äì2018, Bo, Sierra Leone
108695	W95867	Sierra Leone	AF-W	2018	3D7_REF	Africa	Prevalence of malaria resistance-associated mutations in Plasmodium falciparum circulating in 2017‚Äì2018, Bo, Sierra Leone
108696	W95868	Sierra Leone	AF-W	2018	3D7_REF	Africa	Prevalence of malaria resistance-associated mutations in Plasmodium falciparum circulating in 2017‚Äì2018, Bo, Sierra Leone
108697	W95869	Sierra Leone	AF-W	2018	3D7_REF	Africa	Prevalence of malaria resistance-associated mutations in Plasmodium falciparum circulating in 2017‚Äì2018, Bo, Sierra Leone
108698	W95870	Sierra Leone	AF-W	2018	3D7_REF	Africa	Prevalence of malaria resistance-associated mutations in Plasmodium falciparum circulating in 2017‚Äì2018, Bo, Sierra Leone
108699	W95871	Sierra Leone	AF-W	2018	3D7_REF	Africa	Prevalence of malaria resistance-associated mutations in Plasmodium falciparum circulating in 2017‚Äì2018, Bo, Sierra Leone
108700	W95872	Sierra Leone	AF-W	2018	3D7_REF	Africa	Prevalence of malaria resistance-associated mutations in Plasmodium falciparum circulating in 2017‚Äì2018, Bo, Sierra Leone
108701	W95873	Sierra Leone	AF-W	2018	3D7_REF	Africa	Prevalence of malaria resistance-associated mutations in Plasmodium falciparum circulating in 2017‚Äì2018, Bo, Sierra Leone
108702	W95874	Sierra Leone	AF-W	2018	3D7_REF	Africa	Prevalence of malaria resistance-associated mutations in Plasmodium falciparum circulating in 2017‚Äì2018, Bo, Sierra Leone
108703	W95875	Sierra Leone	AF-W	2018	3D7_REF	Africa	Prevalence of malaria resistance-associated mutations in Plasmodium falciparum circulating in 2017‚Äì2018, Bo, Sierra Leone
108704	W95876	Sierra Leone	AF-W	2018	3D7_REF	Africa	Prevalence of malaria resistance-associated mutations in Plasmodium falciparum circulating in 2017‚Äì2018, Bo, Sierra Leone
108705	W95877	Sierra Leone	AF-W	2018	3D7_REF	Africa	Prevalence of malaria resistance-associated mutations in Plasmodium falciparum circulating in 2017‚Äì2018, Bo, Sierra Leone
108706	W95878	Sierra Leone	AF-W	2018	3D7_REF	Africa	Prevalence of malaria resistance-associated mutations in Plasmodium falciparum circulating in 2017‚Äì2018, Bo, Sierra Leone
108707	W95879	Sierra Leone	AF-W	2018	3D7_REF	Africa	Prevalence of malaria resistance-associated mutations in Plasmodium falciparum circulating in 2017‚Äì2018, Bo, Sierra Leone
108708	W95880	Sierra Leone	AF-W	2018	3D7_REF	Africa	Prevalence of malaria resistance-associated mutations in Plasmodium falciparum circulating in 2017‚Äì2018, Bo, Sierra Leone
108709	W95881	Sierra Leone	AF-W	2018	3D7_REF	Africa	Prevalence of malaria resistance-associated mutations in Plasmodium falciparum circulating in 2017‚Äì2018, Bo, Sierra Leone
108710	W95882	Sierra Leone	AF-W	2018	3D7_REF	Africa	Prevalence of malaria resistance-associated mutations in Plasmodium falciparum circulating in 2017‚Äì2018, Bo, Sierra Leone
108711	W95883	Sierra Leone	AF-W	2018	3D7_REF	Africa	Prevalence of malaria resistance-associated mutations in Plasmodium falciparum circulating in 2017‚Äì2018, Bo, Sierra Leone
108712	W95884	Sierra Leone	AF-W	2018	3D7_REF	Africa	Prevalence of malaria resistance-associated mutations in Plasmodium falciparum circulating in 2017‚Äì2018, Bo, Sierra Leone
108713	W95885	Sierra Leone	AF-W	2018	3D7_REF	Africa	Prevalence of malaria resistance-associated mutations in Plasmodium falciparum circulating in 2017‚Äì2018, Bo, Sierra Leone
108714	W95886	Sierra Leone	AF-W	2018	3D7_REF	Africa	Prevalence of malaria resistance-associated mutations in Plasmodium falciparum circulating in 2017‚Äì2018, Bo, Sierra Leone
108715	W95887	Sierra Leone	AF-W	2018	3D7_REF	Africa	Prevalence of malaria resistance-associated mutations in Plasmodium falciparum circulating in 2017‚Äì2018, Bo, Sierra Leone
108716	W95888	Sierra Leone	AF-W	2018	3D7_REF	Africa	Prevalence of malaria resistance-associated mutations in Plasmodium falciparum circulating in 2017‚Äì2018, Bo, Sierra Leone
108717	W95889	Sierra Leone	AF-W	2018	3D7_REF	Africa	Prevalence of malaria resistance-associated mutations in Plasmodium falciparum circulating in 2017‚Äì2018, Bo, Sierra Leone
108718	W95890	Sierra Leone	AF-W	2018	3D7_REF	Africa	Prevalence of malaria resistance-associated mutations in Plasmodium falciparum circulating in 2017‚Äì2018, Bo, Sierra Leone
108719	W95891	Sierra Leone	AF-W	2018	3D7_REF	Africa	Prevalence of malaria resistance-associated mutations in Plasmodium falciparum circulating in 2017‚Äì2018, Bo, Sierra Leone
108720	W95892	Sierra Leone	AF-W	2018	3D7_REF	Africa	Prevalence of malaria resistance-associated mutations in Plasmodium falciparum circulating in 2017‚Äì2018, Bo, Sierra Leone
108721	W95893	Sierra Leone	AF-W	2018	3D7_REF	Africa	Prevalence of malaria resistance-associated mutations in Plasmodium falciparum circulating in 2017‚Äì2018, Bo, Sierra Leone
108722	W95894	Sierra Leone	AF-W	2018	3D7_REF	Africa	Prevalence of malaria resistance-associated mutations in Plasmodium falciparum circulating in 2017‚Äì2018, Bo, Sierra Leone
108723	W95895	Sierra Leone	AF-W	2018	3D7_REF	Africa	Prevalence of malaria resistance-associated mutations in Plasmodium falciparum circulating in 2017‚Äì2018, Bo, Sierra Leone
108724	W95896	Sierra Leone	AF-W	2018	3D7_REF	Africa	Prevalence of malaria resistance-associated mutations in Plasmodium falciparum circulating in 2017‚Äì2018, Bo, Sierra Leone
108725	W95897	Sierra Leone	AF-W	2018	3D7_REF	Africa	Prevalence of malaria resistance-associated mutations in Plasmodium falciparum circulating in 2017‚Äì2018, Bo, Sierra Leone
108726	W95898	Sierra Leone	AF-W	2018	3D7_REF	Africa	Prevalence of malaria resistance-associated mutations in Plasmodium falciparum circulating in 2017‚Äì2018, Bo, Sierra Leone
108727	W95899	Sierra Leone	AF-W	2018	3D7_REF	Africa	Prevalence of malaria resistance-associated mutations in Plasmodium falciparum circulating in 2017‚Äì2018, Bo, Sierra Leone
108728	W95900	Sierra Leone	AF-W	2018	3D7_REF	Africa	Prevalence of malaria resistance-associated mutations in Plasmodium falciparum circulating in 2017‚Äì2018, Bo, Sierra Leone
108729	W95901	Sierra Leone	AF-W	2018	3D7_REF	Africa	Prevalence of malaria resistance-associated mutations in Plasmodium falciparum circulating in 2017‚Äì2018, Bo, Sierra Leone
108730	W95902	Sierra Leone	AF-W	2018	3D7_REF	Africa	Prevalence of malaria resistance-associated mutations in Plasmodium falciparum circulating in 2017‚Äì2018, Bo, Sierra Leone
108731	W95903	Sierra Leone	AF-W	2018	3D7_REF	Africa	Prevalence of malaria resistance-associated mutations in Plasmodium falciparum circulating in 2017‚Äì2018, Bo, Sierra Leone
108732	W95904	Sierra Leone	AF-W	2018	3D7_REF	Africa	Prevalence of malaria resistance-associated mutations in Plasmodium falciparum circulating in 2017‚Äì2018, Bo, Sierra Leone
108733	W95905	Sierra Leone	AF-W	2018	3D7_REF	Africa	Prevalence of malaria resistance-associated mutations in Plasmodium falciparum circulating in 2017‚Äì2018, Bo, Sierra Leone
108734	W95906	Sierra Leone	AF-W	2018	3D7_REF	Africa	Prevalence of malaria resistance-associated mutations in Plasmodium falciparum circulating in 2017‚Äì2018, Bo, Sierra Leone
108735	W95907	Sierra Leone	AF-W	2018	3D7_REF	Africa	Prevalence of malaria resistance-associated mutations in Plasmodium falciparum circulating in 2017‚Äì2018, Bo, Sierra Leone
108736	W95908	Sierra Leone	AF-W	2018	3D7_REF	Africa	Prevalence of malaria resistance-associated mutations in Plasmodium falciparum circulating in 2017‚Äì2018, Bo, Sierra Leone
108737	W95909	Sierra Leone	AF-W	2018	3D7_REF	Africa	Prevalence of malaria resistance-associated mutations in Plasmodium falciparum circulating in 2017‚Äì2018, Bo, Sierra Leone
108738	W95910	Sierra Leone	AF-W	2018	3D7_REF	Africa	Prevalence of malaria resistance-associated mutations in Plasmodium falciparum circulating in 2017‚Äì2018, Bo, Sierra Leone
108739	W95911	Sierra Leone	AF-W	2018	3D7_REF	Africa	Prevalence of malaria resistance-associated mutations in Plasmodium falciparum circulating in 2017‚Äì2018, Bo, Sierra Leone
108740	W95912	Sierra Leone	AF-W	2018	3D7_REF	Africa	Prevalence of malaria resistance-associated mutations in Plasmodium falciparum circulating in 2017‚Äì2018, Bo, Sierra Leone
108741	W95913	Sierra Leone	AF-W	2018	3D7_REF	Africa	Prevalence of malaria resistance-associated mutations in Plasmodium falciparum circulating in 2017‚Äì2018, Bo, Sierra Leone
108742	W95914	Sierra Leone	AF-W	2018	3D7_REF	Africa	Prevalence of malaria resistance-associated mutations in Plasmodium falciparum circulating in 2017‚Äì2018, Bo, Sierra Leone
108743	W95915	Sierra Leone	AF-W	2018	3D7_REF	Africa	Prevalence of malaria resistance-associated mutations in Plasmodium falciparum circulating in 2017‚Äì2018, Bo, Sierra Leone
108744	W95916	Sierra Leone	AF-W	2018	3D7_REF	Africa	Prevalence of malaria resistance-associated mutations in Plasmodium falciparum circulating in 2017‚Äì2018, Bo, Sierra Leone
108745	W95917	Sierra Leone	AF-W	2018	3D7_REF	Africa	Prevalence of malaria resistance-associated mutations in Plasmodium falciparum circulating in 2017‚Äì2018, Bo, Sierra Leone
108746	W95918	Sierra Leone	AF-W	2018	3D7_REF	Africa	Prevalence of malaria resistance-associated mutations in Plasmodium falciparum circulating in 2017‚Äì2018, Bo, Sierra Leone
108747	W95919	Sierra Leone	AF-W	2018	3D7_REF	Africa	Prevalence of malaria resistance-associated mutations in Plasmodium falciparum circulating in 2017‚Äì2018, Bo, Sierra Leone
108748	W95920	Sierra Leone	AF-W	2018	3D7_REF	Africa	Prevalence of malaria resistance-associated mutations in Plasmodium falciparum circulating in 2017‚Äì2018, Bo, Sierra Leone
108749	W95921	Sierra Leone	AF-W	2018	3D7_REF	Africa	Prevalence of malaria resistance-associated mutations in Plasmodium falciparum circulating in 2017‚Äì2018, Bo, Sierra Leone
108750	W95922	Sierra Leone	AF-W	2018	3D7_REF	Africa	Prevalence of malaria resistance-associated mutations in Plasmodium falciparum circulating in 2017‚Äì2018, Bo, Sierra Leone
108751	W95923	Sierra Leone	AF-W	2018	3D7_REF	Africa	Prevalence of malaria resistance-associated mutations in Plasmodium falciparum circulating in 2017‚Äì2018, Bo, Sierra Leone
108752	W95924	Sierra Leone	AF-W	2018	3D7_REF	Africa	Prevalence of malaria resistance-associated mutations in Plasmodium falciparum circulating in 2017‚Äì2018, Bo, Sierra Leone
108753	W95925	Sierra Leone	AF-W	2018	3D7_REF	Africa	Prevalence of malaria resistance-associated mutations in Plasmodium falciparum circulating in 2017‚Äì2018, Bo, Sierra Leone
108754	W95926	Sierra Leone	AF-W	2018	3D7_REF	Africa	Prevalence of malaria resistance-associated mutations in Plasmodium falciparum circulating in 2017‚Äì2018, Bo, Sierra Leone
108755	W95927	Sierra Leone	AF-W	2018	3D7_REF	Africa	Prevalence of malaria resistance-associated mutations in Plasmodium falciparum circulating in 2017‚Äì2018, Bo, Sierra Leone
108756	W95928	Sierra Leone	AF-W	2018	3D7_REF	Africa	Prevalence of malaria resistance-associated mutations in Plasmodium falciparum circulating in 2017‚Äì2018, Bo, Sierra Leone
108757	W95929	Sierra Leone	AF-W	2018	3D7_REF	Africa	Prevalence of malaria resistance-associated mutations in Plasmodium falciparum circulating in 2017‚Äì2018, Bo, Sierra Leone
108758	W95930	Sierra Leone	AF-W	2018	3D7_REF	Africa	Prevalence of malaria resistance-associated mutations in Plasmodium falciparum circulating in 2017‚Äì2018, Bo, Sierra Leone
108759	W95931	Sierra Leone	AF-W	2018	3D7_REF	Africa	Prevalence of malaria resistance-associated mutations in Plasmodium falciparum circulating in 2017‚Äì2018, Bo, Sierra Leone
108760	W95932	Sierra Leone	AF-W	2018	3D7_REF	Africa	Prevalence of malaria resistance-associated mutations in Plasmodium falciparum circulating in 2017‚Äì2018, Bo, Sierra Leone
108761	W95933	Sierra Leone	AF-W	2018	3D7_REF	Africa	Prevalence of malaria resistance-associated mutations in Plasmodium falciparum circulating in 2017‚Äì2018, Bo, Sierra Leone
108762	W95934	Sierra Leone	AF-W	2018	3D7_REF	Africa	Prevalence of malaria resistance-associated mutations in Plasmodium falciparum circulating in 2017‚Äì2018, Bo, Sierra Leone
108763	W95935	Sierra Leone	AF-W	2018	3D7_REF	Africa	Prevalence of malaria resistance-associated mutations in Plasmodium falciparum circulating in 2017‚Äì2018, Bo, Sierra Leone
108764	W95936	Sierra Leone	AF-W	2018	3D7_REF	Africa	Prevalence of malaria resistance-associated mutations in Plasmodium falciparum circulating in 2017‚Äì2018, Bo, Sierra Leone
108765	W95937	Sierra Leone	AF-W	2018	3D7_REF	Africa	Prevalence of malaria resistance-associated mutations in Plasmodium falciparum circulating in 2017‚Äì2018, Bo, Sierra Leone
108766	W95938	Sierra Leone	AF-W	2018	3D7_REF	Africa	Prevalence of malaria resistance-associated mutations in Plasmodium falciparum circulating in 2017‚Äì2018, Bo, Sierra Leone
108767	W95939	Sierra Leone	AF-W	2018	3D7_REF	Africa	Prevalence of malaria resistance-associated mutations in Plasmodium falciparum circulating in 2017‚Äì2018, Bo, Sierra Leone
108768	W95940	Sierra Leone	AF-W	2018	3D7_REF	Africa	Prevalence of malaria resistance-associated mutations in Plasmodium falciparum circulating in 2017‚Äì2018, Bo, Sierra Leone
108769	W95941	Sierra Leone	AF-W	2018	3D7_REF	Africa	Prevalence of malaria resistance-associated mutations in Plasmodium falciparum circulating in 2017‚Äì2018, Bo, Sierra Leone
108770	W95942	Sierra Leone	AF-W	2018	3D7_REF	Africa	Prevalence of malaria resistance-associated mutations in Plasmodium falciparum circulating in 2017‚Äì2018, Bo, Sierra Leone
108771	W95943	Sierra Leone	AF-W	2018	3D7_REF	Africa	Prevalence of malaria resistance-associated mutations in Plasmodium falciparum circulating in 2017‚Äì2018, Bo, Sierra Leone
108772	W95944	Uganda	AF-NE	2015	3D7_REF	Africa	Prevalence of molecular markers of antimalarial drug resistance across altitudinal transmission zones in Highland Western Uganda
108773	W95945	Uganda	AF-NE	2015	3D7_REF	Africa	Prevalence of molecular markers of antimalarial drug resistance across altitudinal transmission zones in Highland Western Uganda
108774	W95946	Uganda	AF-NE	2015	3D7_REF	Africa	Prevalence of molecular markers of antimalarial drug resistance across altitudinal transmission zones in Highland Western Uganda
108775	W95947	Uganda	AF-NE	2015	3D7_REF	Africa	Prevalence of molecular markers of antimalarial drug resistance across altitudinal transmission zones in Highland Western Uganda
108776	W95948	Uganda	AF-NE	2015	3D7_REF	Africa	Prevalence of molecular markers of antimalarial drug resistance across altitudinal transmission zones in Highland Western Uganda
108777	W95949	Uganda	AF-NE	2015	3D7_REF	Africa	Prevalence of molecular markers of antimalarial drug resistance across altitudinal transmission zones in Highland Western Uganda
108778	W95950	Uganda	AF-NE	2015	3D7_REF	Africa	Prevalence of molecular markers of antimalarial drug resistance across altitudinal transmission zones in Highland Western Uganda
108779	W95951	Uganda	AF-NE	2015	3D7_REF	Africa	Prevalence of molecular markers of antimalarial drug resistance across altitudinal transmission zones in Highland Western Uganda
108780	W95952	Uganda	AF-NE	2015	3D7_REF	Africa	Prevalence of molecular markers of antimalarial drug resistance across altitudinal transmission zones in Highland Western Uganda
108781	W95953	Uganda	AF-NE	2015	3D7_REF	Africa	Prevalence of molecular markers of antimalarial drug resistance across altitudinal transmission zones in Highland Western Uganda
108782	W95954	Uganda	AF-NE	2015	3D7_REF	Africa	Prevalence of molecular markers of antimalarial drug resistance across altitudinal transmission zones in Highland Western Uganda
108783	W95955	Uganda	AF-NE	2015	3D7_REF	Africa	Prevalence of molecular markers of antimalarial drug resistance across altitudinal transmission zones in Highland Western Uganda
108784	W95956	Uganda	AF-NE	2015	3D7_REF	Africa	Prevalence of molecular markers of antimalarial drug resistance across altitudinal transmission zones in Highland Western Uganda
108785	W95957	Uganda	AF-NE	2015	3D7_REF	Africa	Prevalence of molecular markers of antimalarial drug resistance across altitudinal transmission zones in Highland Western Uganda
108786	W95958	Uganda	AF-NE	2015	3D7_REF	Africa	Prevalence of molecular markers of antimalarial drug resistance across altitudinal transmission zones in Highland Western Uganda
108787	W95959	Uganda	AF-NE	2015	3D7_REF	Africa	Prevalence of molecular markers of antimalarial drug resistance across altitudinal transmission zones in Highland Western Uganda
108788	W95960	Uganda	AF-NE	2015	3D7_REF	Africa	Prevalence of molecular markers of antimalarial drug resistance across altitudinal transmission zones in Highland Western Uganda
108789	W95961	Uganda	AF-NE	2015	3D7_REF	Africa	Prevalence of molecular markers of antimalarial drug resistance across altitudinal transmission zones in Highland Western Uganda
108790	W95962	Uganda	AF-NE	2015	3D7_REF	Africa	Prevalence of molecular markers of antimalarial drug resistance across altitudinal transmission zones in Highland Western Uganda
108791	W95963	Uganda	AF-NE	2015	3D7_REF	Africa	Prevalence of molecular markers of antimalarial drug resistance across altitudinal transmission zones in Highland Western Uganda
108792	W95964	Uganda	AF-NE	2015	3D7_REF	Africa	Prevalence of molecular markers of antimalarial drug resistance across altitudinal transmission zones in Highland Western Uganda
108793	W95965	Uganda	AF-NE	2015	3D7_REF	Africa	Prevalence of molecular markers of antimalarial drug resistance across altitudinal transmission zones in Highland Western Uganda
108794	W95966	Uganda	AF-NE	2015	3D7_REF	Africa	Prevalence of molecular markers of antimalarial drug resistance across altitudinal transmission zones in Highland Western Uganda
108795	W95967	Uganda	AF-NE	2015	3D7_REF	Africa	Prevalence of molecular markers of antimalarial drug resistance across altitudinal transmission zones in Highland Western Uganda
108796	W95968	Uganda	AF-NE	2015	3D7_REF	Africa	Prevalence of molecular markers of antimalarial drug resistance across altitudinal transmission zones in Highland Western Uganda
108797	W95969	Uganda	AF-NE	2015	3D7_REF	Africa	Prevalence of molecular markers of antimalarial drug resistance across altitudinal transmission zones in Highland Western Uganda
108798	W95970	Uganda	AF-NE	2015	3D7_REF	Africa	Prevalence of molecular markers of antimalarial drug resistance across altitudinal transmission zones in Highland Western Uganda
108799	W95971	Uganda	AF-NE	2015	3D7_REF	Africa	Prevalence of molecular markers of antimalarial drug resistance across altitudinal transmission zones in Highland Western Uganda
108800	W95972	Uganda	AF-NE	2015	3D7_REF	Africa	Prevalence of molecular markers of antimalarial drug resistance across altitudinal transmission zones in Highland Western Uganda
108801	W95973	Uganda	AF-NE	2015	3D7_REF	Africa	Prevalence of molecular markers of antimalarial drug resistance across altitudinal transmission zones in Highland Western Uganda
108802	W95974	Uganda	AF-NE	2015	3D7_REF	Africa	Prevalence of molecular markers of antimalarial drug resistance across altitudinal transmission zones in Highland Western Uganda
108803	W95975	Uganda	AF-NE	2015	3D7_REF	Africa	Prevalence of molecular markers of antimalarial drug resistance across altitudinal transmission zones in Highland Western Uganda
108804	W95976	Uganda	AF-NE	2015	3D7_REF	Africa	Prevalence of molecular markers of antimalarial drug resistance across altitudinal transmission zones in Highland Western Uganda
108805	W95977	Uganda	AF-NE	2015	3D7_REF	Africa	Prevalence of molecular markers of antimalarial drug resistance across altitudinal transmission zones in Highland Western Uganda
108806	W95978	Uganda	AF-NE	2015	3D7_REF	Africa	Prevalence of molecular markers of antimalarial drug resistance across altitudinal transmission zones in Highland Western Uganda
108807	W95979	Uganda	AF-NE	2015	3D7_REF	Africa	Prevalence of molecular markers of antimalarial drug resistance across altitudinal transmission zones in Highland Western Uganda
108808	W95980	Uganda	AF-NE	2015	3D7_REF	Africa	Prevalence of molecular markers of antimalarial drug resistance across altitudinal transmission zones in Highland Western Uganda
108809	W95981	Uganda	AF-NE	2015	3D7_REF	Africa	Prevalence of molecular markers of antimalarial drug resistance across altitudinal transmission zones in Highland Western Uganda
108810	W95982	Uganda	AF-NE	2015	3D7_REF	Africa	Prevalence of molecular markers of antimalarial drug resistance across altitudinal transmission zones in Highland Western Uganda
108811	W95983	Uganda	AF-NE	2015	3D7_REF	Africa	Prevalence of molecular markers of antimalarial drug resistance across altitudinal transmission zones in Highland Western Uganda
108812	W95984	Uganda	AF-NE	2015	3D7_REF	Africa	Prevalence of molecular markers of antimalarial drug resistance across altitudinal transmission zones in Highland Western Uganda
108813	W95985	Uganda	AF-NE	2015	3D7_REF	Africa	Prevalence of molecular markers of antimalarial drug resistance across altitudinal transmission zones in Highland Western Uganda
108814	W95986	Uganda	AF-NE	2015	3D7_REF	Africa	Prevalence of molecular markers of antimalarial drug resistance across altitudinal transmission zones in Highland Western Uganda
108815	W95987	Uganda	AF-NE	2015	3D7_REF	Africa	Prevalence of molecular markers of antimalarial drug resistance across altitudinal transmission zones in Highland Western Uganda
108816	W95988	Uganda	AF-NE	2015	3D7_REF	Africa	Prevalence of molecular markers of antimalarial drug resistance across altitudinal transmission zones in Highland Western Uganda
108817	W95989	Uganda	AF-NE	2015	3D7_REF	Africa	Prevalence of molecular markers of antimalarial drug resistance across altitudinal transmission zones in Highland Western Uganda
108818	W95990	Uganda	AF-NE	2015	3D7_REF	Africa	Prevalence of molecular markers of antimalarial drug resistance across altitudinal transmission zones in Highland Western Uganda
108819	W95991	Uganda	AF-NE	2015	3D7_REF	Africa	Prevalence of molecular markers of antimalarial drug resistance across altitudinal transmission zones in Highland Western Uganda
108820	W95992	Uganda	AF-NE	2015	3D7_REF	Africa	Prevalence of molecular markers of antimalarial drug resistance across altitudinal transmission zones in Highland Western Uganda
108821	W95993	Uganda	AF-NE	2015	3D7_REF	Africa	Prevalence of molecular markers of antimalarial drug resistance across altitudinal transmission zones in Highland Western Uganda
108822	W95994	Uganda	AF-NE	2015	3D7_REF	Africa	Prevalence of molecular markers of antimalarial drug resistance across altitudinal transmission zones in Highland Western Uganda
108823	W95995	Uganda	AF-NE	2015	3D7_REF	Africa	Prevalence of molecular markers of antimalarial drug resistance across altitudinal transmission zones in Highland Western Uganda
108824	W95996	Uganda	AF-NE	2015	3D7_REF	Africa	Prevalence of molecular markers of antimalarial drug resistance across altitudinal transmission zones in Highland Western Uganda
108825	W95997	Uganda	AF-NE	2015	3D7_REF	Africa	Prevalence of molecular markers of antimalarial drug resistance across altitudinal transmission zones in Highland Western Uganda
108826	W95998	Uganda	AF-NE	2015	3D7_REF	Africa	Prevalence of molecular markers of antimalarial drug resistance across altitudinal transmission zones in Highland Western Uganda
108827	W95999	Uganda	AF-NE	2015	3D7_REF	Africa	Prevalence of molecular markers of antimalarial drug resistance across altitudinal transmission zones in Highland Western Uganda
108828	W96000	Uganda	AF-NE	2015	3D7_REF	Africa	Prevalence of molecular markers of antimalarial drug resistance across altitudinal transmission zones in Highland Western Uganda
108829	W96001	Uganda	AF-NE	2015	3D7_REF	Africa	Prevalence of molecular markers of antimalarial drug resistance across altitudinal transmission zones in Highland Western Uganda
108830	W96002	Uganda	AF-NE	2015	3D7_REF	Africa	Prevalence of molecular markers of antimalarial drug resistance across altitudinal transmission zones in Highland Western Uganda
108831	W96003	Uganda	AF-NE	2015	3D7_REF	Africa	Prevalence of molecular markers of antimalarial drug resistance across altitudinal transmission zones in Highland Western Uganda
108832	W96004	Uganda	AF-NE	2015	3D7_REF	Africa	Prevalence of molecular markers of antimalarial drug resistance across altitudinal transmission zones in Highland Western Uganda
108833	W96005	Uganda	AF-NE	2015	3D7_REF	Africa	Prevalence of molecular markers of antimalarial drug resistance across altitudinal transmission zones in Highland Western Uganda
108834	W96006	Uganda	AF-NE	2015	3D7_REF	Africa	Prevalence of molecular markers of antimalarial drug resistance across altitudinal transmission zones in Highland Western Uganda
108835	W96007	Uganda	AF-NE	2015	3D7_REF	Africa	Prevalence of molecular markers of antimalarial drug resistance across altitudinal transmission zones in Highland Western Uganda
108836	W96008	Uganda	AF-NE	2015	3D7_REF	Africa	Prevalence of molecular markers of antimalarial drug resistance across altitudinal transmission zones in Highland Western Uganda
108837	W96009	Uganda	AF-NE	2015	3D7_REF	Africa	Prevalence of molecular markers of antimalarial drug resistance across altitudinal transmission zones in Highland Western Uganda
108838	W96010	Uganda	AF-NE	2015	3D7_REF	Africa	Prevalence of molecular markers of antimalarial drug resistance across altitudinal transmission zones in Highland Western Uganda
108839	W96011	Uganda	AF-NE	2015	3D7_REF	Africa	Prevalence of molecular markers of antimalarial drug resistance across altitudinal transmission zones in Highland Western Uganda
108840	W96012	Uganda	AF-NE	2015	3D7_REF	Africa	Prevalence of molecular markers of antimalarial drug resistance across altitudinal transmission zones in Highland Western Uganda
108841	W96013	Uganda	AF-NE	2015	3D7_REF	Africa	Prevalence of molecular markers of antimalarial drug resistance across altitudinal transmission zones in Highland Western Uganda
108842	W96014	Uganda	AF-NE	2015	3D7_REF	Africa	Prevalence of molecular markers of antimalarial drug resistance across altitudinal transmission zones in Highland Western Uganda
108843	W96015	Uganda	AF-NE	2015	3D7_REF	Africa	Prevalence of molecular markers of antimalarial drug resistance across altitudinal transmission zones in Highland Western Uganda
108844	W96016	Uganda	AF-NE	2015	3D7_REF	Africa	Prevalence of molecular markers of antimalarial drug resistance across altitudinal transmission zones in Highland Western Uganda
108845	W96017	Uganda	AF-NE	2015	3D7_REF	Africa	Prevalence of molecular markers of antimalarial drug resistance across altitudinal transmission zones in Highland Western Uganda
108846	W96018	Uganda	AF-NE	2015	3D7_REF	Africa	Prevalence of molecular markers of antimalarial drug resistance across altitudinal transmission zones in Highland Western Uganda
108847	W96019	Uganda	AF-NE	2015	3D7_REF	Africa	Prevalence of molecular markers of antimalarial drug resistance across altitudinal transmission zones in Highland Western Uganda
108848	W96020	Uganda	AF-NE	2015	3D7_REF	Africa	Prevalence of molecular markers of antimalarial drug resistance across altitudinal transmission zones in Highland Western Uganda
108849	W96021	Uganda	AF-NE	2015	3D7_REF	Africa	Prevalence of molecular markers of antimalarial drug resistance across altitudinal transmission zones in Highland Western Uganda
108850	W96022	Uganda	AF-NE	2015	3D7_REF	Africa	Prevalence of molecular markers of antimalarial drug resistance across altitudinal transmission zones in Highland Western Uganda
108851	W96023	Uganda	AF-NE	2015	3D7_REF	Africa	Prevalence of molecular markers of antimalarial drug resistance across altitudinal transmission zones in Highland Western Uganda
108852	W96024	Uganda	AF-NE	2015	3D7_REF	Africa	Prevalence of molecular markers of antimalarial drug resistance across altitudinal transmission zones in Highland Western Uganda
108853	W96025	Uganda	AF-NE	2015	3D7_REF	Africa	Prevalence of molecular markers of antimalarial drug resistance across altitudinal transmission zones in Highland Western Uganda
108854	W96026	Uganda	AF-NE	2015	3D7_REF	Africa	Prevalence of molecular markers of antimalarial drug resistance across altitudinal transmission zones in Highland Western Uganda
108855	W96027	Uganda	AF-NE	2015	3D7_REF	Africa	Prevalence of molecular markers of antimalarial drug resistance across altitudinal transmission zones in Highland Western Uganda
108856	W96028	Uganda	AF-NE	2015	3D7_REF	Africa	Prevalence of molecular markers of antimalarial drug resistance across altitudinal transmission zones in Highland Western Uganda
108857	W96029	Uganda	AF-NE	2015	3D7_REF	Africa	Prevalence of molecular markers of antimalarial drug resistance across altitudinal transmission zones in Highland Western Uganda
108858	W96030	Uganda	AF-NE	2015	3D7_REF	Africa	Prevalence of molecular markers of antimalarial drug resistance across altitudinal transmission zones in Highland Western Uganda
108859	W96031	Uganda	AF-NE	2015	3D7_REF	Africa	Prevalence of molecular markers of antimalarial drug resistance across altitudinal transmission zones in Highland Western Uganda
108860	W96032	Uganda	AF-NE	2015	3D7_REF	Africa	Prevalence of molecular markers of antimalarial drug resistance across altitudinal transmission zones in Highland Western Uganda
108861	W96033	Uganda	AF-NE	2015	3D7_REF	Africa	Prevalence of molecular markers of antimalarial drug resistance across altitudinal transmission zones in Highland Western Uganda
108862	W96034	Uganda	AF-NE	2015	3D7_REF	Africa	Prevalence of molecular markers of antimalarial drug resistance across altitudinal transmission zones in Highland Western Uganda
108863	W96035	Uganda	AF-NE	2015	3D7_REF	Africa	Prevalence of molecular markers of antimalarial drug resistance across altitudinal transmission zones in Highland Western Uganda
108864	W96036	Uganda	AF-NE	2015	3D7_REF	Africa	Prevalence of molecular markers of antimalarial drug resistance across altitudinal transmission zones in Highland Western Uganda
108865	W96037	Uganda	AF-NE	2015	3D7_REF	Africa	Prevalence of molecular markers of antimalarial drug resistance across altitudinal transmission zones in Highland Western Uganda
108866	W96038	Uganda	AF-NE	2015	3D7_REF	Africa	Prevalence of molecular markers of antimalarial drug resistance across altitudinal transmission zones in Highland Western Uganda
108867	W96039	Uganda	AF-NE	2015	3D7_REF	Africa	Prevalence of molecular markers of antimalarial drug resistance across altitudinal transmission zones in Highland Western Uganda
108868	W96040	Uganda	AF-NE	2015	3D7_REF	Africa	Prevalence of molecular markers of antimalarial drug resistance across altitudinal transmission zones in Highland Western Uganda
108869	W96041	Uganda	AF-NE	2015	3D7_REF	Africa	Prevalence of molecular markers of antimalarial drug resistance across altitudinal transmission zones in Highland Western Uganda
108870	W96042	Uganda	AF-NE	2015	3D7_REF	Africa	Prevalence of molecular markers of antimalarial drug resistance across altitudinal transmission zones in Highland Western Uganda
108871	W96043	Uganda	AF-NE	2015	3D7_REF	Africa	Prevalence of molecular markers of antimalarial drug resistance across altitudinal transmission zones in Highland Western Uganda
108872	W96044	Uganda	AF-NE	2015	3D7_REF	Africa	Prevalence of molecular markers of antimalarial drug resistance across altitudinal transmission zones in Highland Western Uganda
108873	W96045	Uganda	AF-NE	2015	3D7_REF	Africa	Prevalence of molecular markers of antimalarial drug resistance across altitudinal transmission zones in Highland Western Uganda
108874	W96046	Uganda	AF-NE	2015	3D7_REF	Africa	Prevalence of molecular markers of antimalarial drug resistance across altitudinal transmission zones in Highland Western Uganda
108875	W96047	Uganda	AF-NE	2015	3D7_REF	Africa	Prevalence of molecular markers of antimalarial drug resistance across altitudinal transmission zones in Highland Western Uganda
108876	W96048	Uganda	AF-NE	2015	3D7_REF	Africa	Prevalence of molecular markers of antimalarial drug resistance across altitudinal transmission zones in Highland Western Uganda
108877	W96049	Uganda	AF-NE	2015	3D7_REF	Africa	Prevalence of molecular markers of antimalarial drug resistance across altitudinal transmission zones in Highland Western Uganda
108878	W96050	Uganda	AF-NE	2015	3D7_REF	Africa	Prevalence of molecular markers of antimalarial drug resistance across altitudinal transmission zones in Highland Western Uganda
108879	W96051	Uganda	AF-NE	2015	3D7_REF	Africa	Prevalence of molecular markers of antimalarial drug resistance across altitudinal transmission zones in Highland Western Uganda
108880	W96052	Uganda	AF-NE	2015	3D7_REF	Africa	Prevalence of molecular markers of antimalarial drug resistance across altitudinal transmission zones in Highland Western Uganda
108881	W96053	Uganda	AF-NE	2015	3D7_REF	Africa	Prevalence of molecular markers of antimalarial drug resistance across altitudinal transmission zones in Highland Western Uganda
108882	W96054	Uganda	AF-NE	2015	3D7_REF	Africa	Prevalence of molecular markers of antimalarial drug resistance across altitudinal transmission zones in Highland Western Uganda
108883	W96055	Uganda	AF-NE	2015	3D7_REF	Africa	Prevalence of molecular markers of antimalarial drug resistance across altitudinal transmission zones in Highland Western Uganda
108884	W96056	Uganda	AF-NE	2015	3D7_REF	Africa	Prevalence of molecular markers of antimalarial drug resistance across altitudinal transmission zones in Highland Western Uganda
108885	W96057	Uganda	AF-NE	2015	3D7_REF	Africa	Prevalence of molecular markers of antimalarial drug resistance across altitudinal transmission zones in Highland Western Uganda
108886	W96058	Uganda	AF-NE	2015	3D7_REF	Africa	Prevalence of molecular markers of antimalarial drug resistance across altitudinal transmission zones in Highland Western Uganda
108887	W96059	Uganda	AF-NE	2015	3D7_REF	Africa	Prevalence of molecular markers of antimalarial drug resistance across altitudinal transmission zones in Highland Western Uganda
108888	W96060	Uganda	AF-NE	2015	3D7_REF	Africa	Prevalence of molecular markers of antimalarial drug resistance across altitudinal transmission zones in Highland Western Uganda
108889	W96061	Uganda	AF-NE	2015	3D7_REF	Africa	Prevalence of molecular markers of antimalarial drug resistance across altitudinal transmission zones in Highland Western Uganda
108890	W96062	Uganda	AF-NE	2015	3D7_REF	Africa	Prevalence of molecular markers of antimalarial drug resistance across altitudinal transmission zones in Highland Western Uganda
108891	W96063	Uganda	AF-NE	2015	3D7_REF	Africa	Prevalence of molecular markers of antimalarial drug resistance across altitudinal transmission zones in Highland Western Uganda
108892	W96064	Uganda	AF-NE	2015	3D7_REF	Africa	Prevalence of molecular markers of antimalarial drug resistance across altitudinal transmission zones in Highland Western Uganda
108893	W96065	Uganda	AF-NE	2015	3D7_REF	Africa	Prevalence of molecular markers of antimalarial drug resistance across altitudinal transmission zones in Highland Western Uganda
108894	W96066	Uganda	AF-NE	2015	3D7_REF	Africa	Prevalence of molecular markers of antimalarial drug resistance across altitudinal transmission zones in Highland Western Uganda
108895	W96067	Uganda	AF-NE	2015	3D7_REF	Africa	Prevalence of molecular markers of antimalarial drug resistance across altitudinal transmission zones in Highland Western Uganda
108896	W96068	Uganda	AF-NE	2015	3D7_REF	Africa	Prevalence of molecular markers of antimalarial drug resistance across altitudinal transmission zones in Highland Western Uganda
108897	W96069	Uganda	AF-NE	2015	3D7_REF	Africa	Prevalence of molecular markers of antimalarial drug resistance across altitudinal transmission zones in Highland Western Uganda
108898	W96070	Uganda	AF-NE	2015	3D7_REF	Africa	Prevalence of molecular markers of antimalarial drug resistance across altitudinal transmission zones in Highland Western Uganda
108899	W96071	Uganda	AF-NE	2015	3D7_REF	Africa	Prevalence of molecular markers of antimalarial drug resistance across altitudinal transmission zones in Highland Western Uganda
108900	W96072	Uganda	AF-NE	2015	3D7_REF	Africa	Prevalence of molecular markers of antimalarial drug resistance across altitudinal transmission zones in Highland Western Uganda
108901	W96073	Uganda	AF-NE	2015	3D7_REF	Africa	Prevalence of molecular markers of antimalarial drug resistance across altitudinal transmission zones in Highland Western Uganda
108902	W96074	Uganda	AF-NE	2015	3D7_REF	Africa	Prevalence of molecular markers of antimalarial drug resistance across altitudinal transmission zones in Highland Western Uganda
108903	W96075	Uganda	AF-NE	2015	3D7_REF	Africa	Prevalence of molecular markers of antimalarial drug resistance across altitudinal transmission zones in Highland Western Uganda
108904	W96076	Uganda	AF-NE	2015	3D7_REF	Africa	Prevalence of molecular markers of antimalarial drug resistance across altitudinal transmission zones in Highland Western Uganda
108905	W96077	Uganda	AF-NE	2015	3D7_REF	Africa	Prevalence of molecular markers of antimalarial drug resistance across altitudinal transmission zones in Highland Western Uganda
108906	W96078	Uganda	AF-NE	2015	3D7_REF	Africa	Prevalence of molecular markers of antimalarial drug resistance across altitudinal transmission zones in Highland Western Uganda
108907	W96079	Uganda	AF-NE	2015	3D7_REF	Africa	Prevalence of molecular markers of antimalarial drug resistance across altitudinal transmission zones in Highland Western Uganda
108908	W96080	Uganda	AF-NE	2015	3D7_REF	Africa	Prevalence of molecular markers of antimalarial drug resistance across altitudinal transmission zones in Highland Western Uganda
108909	W96081	Uganda	AF-NE	2015	3D7_REF	Africa	Prevalence of molecular markers of antimalarial drug resistance across altitudinal transmission zones in Highland Western Uganda
108910	W96082	Uganda	AF-NE	2015	3D7_REF	Africa	Prevalence of molecular markers of antimalarial drug resistance across altitudinal transmission zones in Highland Western Uganda
108911	W96083	Uganda	AF-NE	2015	3D7_REF	Africa	Prevalence of molecular markers of antimalarial drug resistance across altitudinal transmission zones in Highland Western Uganda
108912	W96084	Uganda	AF-NE	2015	3D7_REF	Africa	Prevalence of molecular markers of antimalarial drug resistance across altitudinal transmission zones in Highland Western Uganda
108913	W96085	Uganda	AF-NE	2015	3D7_REF	Africa	Prevalence of molecular markers of antimalarial drug resistance across altitudinal transmission zones in Highland Western Uganda
108914	W96086	Uganda	AF-NE	2015	3D7_REF	Africa	Prevalence of molecular markers of antimalarial drug resistance across altitudinal transmission zones in Highland Western Uganda
108915	W96087	Uganda	AF-NE	2015	3D7_REF	Africa	Prevalence of molecular markers of antimalarial drug resistance across altitudinal transmission zones in Highland Western Uganda
108916	W96088	Uganda	AF-NE	2015	3D7_REF	Africa	Prevalence of molecular markers of antimalarial drug resistance across altitudinal transmission zones in Highland Western Uganda
108917	W96089	Uganda	AF-NE	2015	3D7_REF	Africa	Prevalence of molecular markers of antimalarial drug resistance across altitudinal transmission zones in Highland Western Uganda
108918	W96090	Uganda	AF-NE	2015	3D7_REF	Africa	Prevalence of molecular markers of antimalarial drug resistance across altitudinal transmission zones in Highland Western Uganda
108919	W96091	Uganda	AF-NE	2015	3D7_REF	Africa	Prevalence of molecular markers of antimalarial drug resistance across altitudinal transmission zones in Highland Western Uganda
108920	W96092	Uganda	AF-NE	2015	3D7_REF	Africa	Prevalence of molecular markers of antimalarial drug resistance across altitudinal transmission zones in Highland Western Uganda
108921	W96093	Uganda	AF-NE	2015	3D7_REF	Africa	Prevalence of molecular markers of antimalarial drug resistance across altitudinal transmission zones in Highland Western Uganda
108922	W96094	Uganda	AF-NE	2015	3D7_REF	Africa	Prevalence of molecular markers of antimalarial drug resistance across altitudinal transmission zones in Highland Western Uganda
108923	W96095	Uganda	AF-NE	2015	3D7_REF	Africa	Prevalence of molecular markers of antimalarial drug resistance across altitudinal transmission zones in Highland Western Uganda
108924	W96096	Uganda	AF-NE	2015	3D7_REF	Africa	Prevalence of molecular markers of antimalarial drug resistance across altitudinal transmission zones in Highland Western Uganda
108925	W96097	Uganda	AF-NE	2015	3D7_REF	Africa	Prevalence of molecular markers of antimalarial drug resistance across altitudinal transmission zones in Highland Western Uganda
108926	W96098	Uganda	AF-NE	2015	3D7_REF	Africa	Prevalence of molecular markers of antimalarial drug resistance across altitudinal transmission zones in Highland Western Uganda
108927	W96099	Uganda	AF-NE	2015	3D7_REF	Africa	Prevalence of molecular markers of antimalarial drug resistance across altitudinal transmission zones in Highland Western Uganda
108928	W96100	Uganda	AF-NE	2015	3D7_REF	Africa	Prevalence of molecular markers of antimalarial drug resistance across altitudinal transmission zones in Highland Western Uganda
108929	W96101	Uganda	AF-NE	2015	3D7_REF	Africa	Prevalence of molecular markers of antimalarial drug resistance across altitudinal transmission zones in Highland Western Uganda
108930	W96102	Uganda	AF-NE	2015	3D7_REF	Africa	Prevalence of molecular markers of antimalarial drug resistance across altitudinal transmission zones in Highland Western Uganda
108931	W96103	Uganda	AF-NE	2015	3D7_REF	Africa	Prevalence of molecular markers of antimalarial drug resistance across altitudinal transmission zones in Highland Western Uganda
108932	W96104	Uganda	AF-NE	2015	3D7_REF	Africa	Prevalence of molecular markers of antimalarial drug resistance across altitudinal transmission zones in Highland Western Uganda
108933	W96105	Uganda	AF-NE	2015	3D7_REF	Africa	Prevalence of molecular markers of antimalarial drug resistance across altitudinal transmission zones in Highland Western Uganda
108934	W96106	Uganda	AF-NE	2015	3D7_REF	Africa	Prevalence of molecular markers of antimalarial drug resistance across altitudinal transmission zones in Highland Western Uganda
108935	W96107	Uganda	AF-NE	2015	3D7_REF	Africa	Prevalence of molecular markers of antimalarial drug resistance across altitudinal transmission zones in Highland Western Uganda
108936	W96108	Uganda	AF-NE	2015	3D7_REF	Africa	Prevalence of molecular markers of antimalarial drug resistance across altitudinal transmission zones in Highland Western Uganda
108937	W96109	Uganda	AF-NE	2015	3D7_REF	Africa	Prevalence of molecular markers of antimalarial drug resistance across altitudinal transmission zones in Highland Western Uganda
108938	W96110	Uganda	AF-NE	2015	3D7_REF	Africa	Prevalence of molecular markers of antimalarial drug resistance across altitudinal transmission zones in Highland Western Uganda
108939	W96111	Uganda	AF-NE	2015	3D7_REF	Africa	Prevalence of molecular markers of antimalarial drug resistance across altitudinal transmission zones in Highland Western Uganda
108940	W96112	Uganda	AF-NE	2015	3D7_REF	Africa	Prevalence of molecular markers of antimalarial drug resistance across altitudinal transmission zones in Highland Western Uganda
108941	W96113	Uganda	AF-NE	2015	3D7_REF	Africa	Prevalence of molecular markers of antimalarial drug resistance across altitudinal transmission zones in Highland Western Uganda
108942	W96114	Uganda	AF-NE	2015	3D7_REF	Africa	Prevalence of molecular markers of antimalarial drug resistance across altitudinal transmission zones in Highland Western Uganda
108943	W96115	Uganda	AF-NE	2015	3D7_REF	Africa	Prevalence of molecular markers of antimalarial drug resistance across altitudinal transmission zones in Highland Western Uganda
108944	W96116	Uganda	AF-NE	2015	3D7_REF	Africa	Prevalence of molecular markers of antimalarial drug resistance across altitudinal transmission zones in Highland Western Uganda
108945	W96117	Uganda	AF-NE	2015	3D7_REF	Africa	Prevalence of molecular markers of antimalarial drug resistance across altitudinal transmission zones in Highland Western Uganda
108946	W96118	Uganda	AF-NE	2015	3D7_REF	Africa	Prevalence of molecular markers of antimalarial drug resistance across altitudinal transmission zones in Highland Western Uganda
108947	W96119	Uganda	AF-NE	2015	3D7_REF	Africa	Prevalence of molecular markers of antimalarial drug resistance across altitudinal transmission zones in Highland Western Uganda
108948	W96120	Uganda	AF-NE	2015	3D7_REF	Africa	Prevalence of molecular markers of antimalarial drug resistance across altitudinal transmission zones in Highland Western Uganda
108949	W96121	Uganda	AF-NE	2015	3D7_REF	Africa	Prevalence of molecular markers of antimalarial drug resistance across altitudinal transmission zones in Highland Western Uganda
108950	W96122	Uganda	AF-NE	2015	3D7_REF	Africa	Prevalence of molecular markers of antimalarial drug resistance across altitudinal transmission zones in Highland Western Uganda
108951	W96123	Uganda	AF-NE	2015	3D7_REF	Africa	Prevalence of molecular markers of antimalarial drug resistance across altitudinal transmission zones in Highland Western Uganda
108952	W96124	Uganda	AF-NE	2015	3D7_REF	Africa	Prevalence of molecular markers of antimalarial drug resistance across altitudinal transmission zones in Highland Western Uganda
108953	W96125	Uganda	AF-NE	2015	3D7_REF	Africa	Prevalence of molecular markers of antimalarial drug resistance across altitudinal transmission zones in Highland Western Uganda
108954	W96126	Uganda	AF-NE	2015	3D7_REF	Africa	Prevalence of molecular markers of antimalarial drug resistance across altitudinal transmission zones in Highland Western Uganda
108955	W96127	Uganda	AF-NE	2015	3D7_REF	Africa	Prevalence of molecular markers of antimalarial drug resistance across altitudinal transmission zones in Highland Western Uganda
108956	W96128	Uganda	AF-NE	2015	3D7_REF	Africa	Prevalence of molecular markers of antimalarial drug resistance across altitudinal transmission zones in Highland Western Uganda
108957	W96129	Uganda	AF-NE	2015	3D7_REF	Africa	Prevalence of molecular markers of antimalarial drug resistance across altitudinal transmission zones in Highland Western Uganda
108958	W96130	Uganda	AF-NE	2015	3D7_REF	Africa	Prevalence of molecular markers of antimalarial drug resistance across altitudinal transmission zones in Highland Western Uganda
108959	W96131	Uganda	AF-NE	2015	3D7_REF	Africa	Prevalence of molecular markers of antimalarial drug resistance across altitudinal transmission zones in Highland Western Uganda
108960	W96132	Uganda	AF-NE	2015	3D7_REF	Africa	Prevalence of molecular markers of antimalarial drug resistance across altitudinal transmission zones in Highland Western Uganda
108961	W96133	Uganda	AF-NE	2015	3D7_REF	Africa	Prevalence of molecular markers of antimalarial drug resistance across altitudinal transmission zones in Highland Western Uganda
108962	W96134	Uganda	AF-NE	2015	3D7_REF	Africa	Prevalence of molecular markers of antimalarial drug resistance across altitudinal transmission zones in Highland Western Uganda
108963	W96135	Uganda	AF-NE	2015	3D7_REF	Africa	Prevalence of molecular markers of antimalarial drug resistance across altitudinal transmission zones in Highland Western Uganda
108964	W96136	Uganda	AF-NE	2015	3D7_REF	Africa	Prevalence of molecular markers of antimalarial drug resistance across altitudinal transmission zones in Highland Western Uganda
108965	W96137	Uganda	AF-NE	2015	3D7_REF	Africa	Prevalence of molecular markers of antimalarial drug resistance across altitudinal transmission zones in Highland Western Uganda
108966	W96138	Uganda	AF-NE	2015	3D7_REF	Africa	Prevalence of molecular markers of antimalarial drug resistance across altitudinal transmission zones in Highland Western Uganda
108967	W96139	Uganda	AF-NE	2015	3D7_REF	Africa	Prevalence of molecular markers of antimalarial drug resistance across altitudinal transmission zones in Highland Western Uganda
108968	W96140	Uganda	AF-NE	2015	3D7_REF	Africa	Prevalence of molecular markers of antimalarial drug resistance across altitudinal transmission zones in Highland Western Uganda
108969	W96141	Uganda	AF-NE	2015	3D7_REF	Africa	Prevalence of molecular markers of antimalarial drug resistance across altitudinal transmission zones in Highland Western Uganda
108970	W96142	Uganda	AF-NE	2015	3D7_REF	Africa	Prevalence of molecular markers of antimalarial drug resistance across altitudinal transmission zones in Highland Western Uganda
108971	W96143	Uganda	AF-NE	2015	3D7_REF	Africa	Prevalence of molecular markers of antimalarial drug resistance across altitudinal transmission zones in Highland Western Uganda
108972	W96144	Uganda	AF-NE	2015	3D7_REF	Africa	Prevalence of molecular markers of antimalarial drug resistance across altitudinal transmission zones in Highland Western Uganda
108973	W96145	Uganda	AF-NE	2015	3D7_REF	Africa	Prevalence of molecular markers of antimalarial drug resistance across altitudinal transmission zones in Highland Western Uganda
108974	W96146	Uganda	AF-NE	2015	3D7_REF	Africa	Prevalence of molecular markers of antimalarial drug resistance across altitudinal transmission zones in Highland Western Uganda
108975	W96147	Uganda	AF-NE	2015	3D7_REF	Africa	Prevalence of molecular markers of antimalarial drug resistance across altitudinal transmission zones in Highland Western Uganda
108976	W96148	Uganda	AF-NE	2015	3D7_REF	Africa	Prevalence of molecular markers of antimalarial drug resistance across altitudinal transmission zones in Highland Western Uganda
108977	W96149	Uganda	AF-NE	2015	3D7_REF	Africa	Prevalence of molecular markers of antimalarial drug resistance across altitudinal transmission zones in Highland Western Uganda
108978	W96150	Uganda	AF-NE	2015	3D7_REF	Africa	Prevalence of molecular markers of antimalarial drug resistance across altitudinal transmission zones in Highland Western Uganda
108979	W96151	Uganda	AF-NE	2015	3D7_REF	Africa	Prevalence of molecular markers of antimalarial drug resistance across altitudinal transmission zones in Highland Western Uganda
108980	W96152	Uganda	AF-NE	2015	3D7_REF	Africa	Prevalence of molecular markers of antimalarial drug resistance across altitudinal transmission zones in Highland Western Uganda
108981	W96153	Uganda	AF-NE	2015	3D7_REF	Africa	Prevalence of molecular markers of antimalarial drug resistance across altitudinal transmission zones in Highland Western Uganda
108982	W96154	Uganda	AF-NE	2015	3D7_REF	Africa	Prevalence of molecular markers of antimalarial drug resistance across altitudinal transmission zones in Highland Western Uganda
108983	W96155	Uganda	AF-NE	2015	3D7_REF	Africa	Prevalence of molecular markers of antimalarial drug resistance across altitudinal transmission zones in Highland Western Uganda
108984	W96156	Uganda	AF-NE	2015	3D7_REF	Africa	Prevalence of molecular markers of antimalarial drug resistance across altitudinal transmission zones in Highland Western Uganda
108985	W96157	Uganda	AF-NE	2015	3D7_REF	Africa	Prevalence of molecular markers of antimalarial drug resistance across altitudinal transmission zones in Highland Western Uganda
108986	W96158	Uganda	AF-NE	2015	3D7_REF	Africa	Prevalence of molecular markers of antimalarial drug resistance across altitudinal transmission zones in Highland Western Uganda
108987	W96159	Uganda	AF-NE	2015	3D7_REF	Africa	Prevalence of molecular markers of antimalarial drug resistance across altitudinal transmission zones in Highland Western Uganda
108988	W96160	Uganda	AF-NE	2015	3D7_REF	Africa	Prevalence of molecular markers of antimalarial drug resistance across altitudinal transmission zones in Highland Western Uganda
108989	W96161	Uganda	AF-NE	2015	3D7_REF	Africa	Prevalence of molecular markers of antimalarial drug resistance across altitudinal transmission zones in Highland Western Uganda
108990	W96162	Uganda	AF-NE	2015	3D7_REF	Africa	Prevalence of molecular markers of antimalarial drug resistance across altitudinal transmission zones in Highland Western Uganda
108991	W96163	Gabon	AF-W	2011	V494A	Africa	Prevalence of Plasmodium falciparum antimalarial drug resistance genes in Southeastern Gabon from 2011 to 2014
108992	W96164	Gabon	AF-W	2011	A504V	Africa	Prevalence of Plasmodium falciparum antimalarial drug resistance genes in Southeastern Gabon from 2011 to 2014
108993	W96165	Gabon	AF-W	2011	A578S	Africa	Prevalence of Plasmodium falciparum antimalarial drug resistance genes in Southeastern Gabon from 2011 to 2014
108994	W96166	Gabon	AF-W	2011	V494A	Africa	Prevalence of Plasmodium falciparum antimalarial drug resistance genes in Southeastern Gabon from 2011 to 2014
108995	W96167	Gabon	AF-W	2013	3D7_REF	Africa	Prevalence of Plasmodium falciparum antimalarial drug resistance genes in Southeastern Gabon from 2011 to 2014
108996	W96168	Gabon	AF-W	2013	3D7_REF	Africa	Prevalence of Plasmodium falciparum antimalarial drug resistance genes in Southeastern Gabon from 2011 to 2014
108997	W96169	Gabon	AF-W	2013	3D7_REF	Africa	Prevalence of Plasmodium falciparum antimalarial drug resistance genes in Southeastern Gabon from 2011 to 2014
108998	W96170	Gabon	AF-W	2013	3D7_REF	Africa	Prevalence of Plasmodium falciparum antimalarial drug resistance genes in Southeastern Gabon from 2011 to 2014
108999	W96171	Gabon	AF-W	2013	3D7_REF	Africa	Prevalence of Plasmodium falciparum antimalarial drug resistance genes in Southeastern Gabon from 2011 to 2014
109000	W96172	Gabon	AF-W	2013	3D7_REF	Africa	Prevalence of Plasmodium falciparum antimalarial drug resistance genes in Southeastern Gabon from 2011 to 2014
109001	W96173	Gabon	AF-W	2013	3D7_REF	Africa	Prevalence of Plasmodium falciparum antimalarial drug resistance genes in Southeastern Gabon from 2011 to 2014
109002	W96174	Gabon	AF-W	2013	3D7_REF	Africa	Prevalence of Plasmodium falciparum antimalarial drug resistance genes in Southeastern Gabon from 2011 to 2014
109003	W96175	Gabon	AF-W	2013	3D7_REF	Africa	Prevalence of Plasmodium falciparum antimalarial drug resistance genes in Southeastern Gabon from 2011 to 2014
109004	W96176	Gabon	AF-W	2013	3D7_REF	Africa	Prevalence of Plasmodium falciparum antimalarial drug resistance genes in Southeastern Gabon from 2011 to 2014
109005	W96177	Gabon	AF-W	2013	3D7_REF	Africa	Prevalence of Plasmodium falciparum antimalarial drug resistance genes in Southeastern Gabon from 2011 to 2014
109006	W96178	Gabon	AF-W	2013	3D7_REF	Africa	Prevalence of Plasmodium falciparum antimalarial drug resistance genes in Southeastern Gabon from 2011 to 2014
109007	W96179	Gabon	AF-W	2013	3D7_REF	Africa	Prevalence of Plasmodium falciparum antimalarial drug resistance genes in Southeastern Gabon from 2011 to 2014
109008	W96180	Gabon	AF-W	2013	3D7_REF	Africa	Prevalence of Plasmodium falciparum antimalarial drug resistance genes in Southeastern Gabon from 2011 to 2014
109009	W96181	Gabon	AF-W	2013	3D7_REF	Africa	Prevalence of Plasmodium falciparum antimalarial drug resistance genes in Southeastern Gabon from 2011 to 2014
109010	W96182	Gabon	AF-W	2013	3D7_REF	Africa	Prevalence of Plasmodium falciparum antimalarial drug resistance genes in Southeastern Gabon from 2011 to 2014
109011	W96183	Gabon	AF-W	2013	3D7_REF	Africa	Prevalence of Plasmodium falciparum antimalarial drug resistance genes in Southeastern Gabon from 2011 to 2014
109012	W96184	Gabon	AF-W	2013	3D7_REF	Africa	Prevalence of Plasmodium falciparum antimalarial drug resistance genes in Southeastern Gabon from 2011 to 2014
109013	W96185	Gabon	AF-W	2013	3D7_REF	Africa	Prevalence of Plasmodium falciparum antimalarial drug resistance genes in Southeastern Gabon from 2011 to 2014
109014	W96186	Gabon	AF-W	2013	3D7_REF	Africa	Prevalence of Plasmodium falciparum antimalarial drug resistance genes in Southeastern Gabon from 2011 to 2014
109015	W96187	Gabon	AF-W	2013	3D7_REF	Africa	Prevalence of Plasmodium falciparum antimalarial drug resistance genes in Southeastern Gabon from 2011 to 2014
109016	W96188	Gabon	AF-W	2013	3D7_REF	Africa	Prevalence of Plasmodium falciparum antimalarial drug resistance genes in Southeastern Gabon from 2011 to 2014
109017	W96189	Gabon	AF-W	2013	3D7_REF	Africa	Prevalence of Plasmodium falciparum antimalarial drug resistance genes in Southeastern Gabon from 2011 to 2014
109018	W96190	Gabon	AF-W	2013	3D7_REF	Africa	Prevalence of Plasmodium falciparum antimalarial drug resistance genes in Southeastern Gabon from 2011 to 2014
109019	W96191	Gabon	AF-W	2013	3D7_REF	Africa	Prevalence of Plasmodium falciparum antimalarial drug resistance genes in Southeastern Gabon from 2011 to 2014
109020	W96192	Gabon	AF-W	2013	3D7_REF	Africa	Prevalence of Plasmodium falciparum antimalarial drug resistance genes in Southeastern Gabon from 2011 to 2014
109021	W96193	Gabon	AF-W	2013	3D7_REF	Africa	Prevalence of Plasmodium falciparum antimalarial drug resistance genes in Southeastern Gabon from 2011 to 2014
109022	W96194	Gabon	AF-W	2013	3D7_REF	Africa	Prevalence of Plasmodium falciparum antimalarial drug resistance genes in Southeastern Gabon from 2011 to 2014
109023	W96195	Gabon	AF-W	2013	3D7_REF	Africa	Prevalence of Plasmodium falciparum antimalarial drug resistance genes in Southeastern Gabon from 2011 to 2014
109024	W96196	Gabon	AF-W	2013	3D7_REF	Africa	Prevalence of Plasmodium falciparum antimalarial drug resistance genes in Southeastern Gabon from 2011 to 2014
109025	W96197	Gabon	AF-W	2013	3D7_REF	Africa	Prevalence of Plasmodium falciparum antimalarial drug resistance genes in Southeastern Gabon from 2011 to 2014
109026	W96198	Gabon	AF-W	2013	3D7_REF	Africa	Prevalence of Plasmodium falciparum antimalarial drug resistance genes in Southeastern Gabon from 2011 to 2014
109027	W96199	Gabon	AF-W	2013	3D7_REF	Africa	Prevalence of Plasmodium falciparum antimalarial drug resistance genes in Southeastern Gabon from 2011 to 2014
109028	W96200	Gabon	AF-W	2013	3D7_REF	Africa	Prevalence of Plasmodium falciparum antimalarial drug resistance genes in Southeastern Gabon from 2011 to 2014
109029	W96201	Gabon	AF-W	2013	3D7_REF	Africa	Prevalence of Plasmodium falciparum antimalarial drug resistance genes in Southeastern Gabon from 2011 to 2014
109030	W96202	Gabon	AF-W	2013	3D7_REF	Africa	Prevalence of Plasmodium falciparum antimalarial drug resistance genes in Southeastern Gabon from 2011 to 2014
109031	W96203	Gabon	AF-W	2013	3D7_REF	Africa	Prevalence of Plasmodium falciparum antimalarial drug resistance genes in Southeastern Gabon from 2011 to 2014
109032	W96204	Gabon	AF-W	2013	3D7_REF	Africa	Prevalence of Plasmodium falciparum antimalarial drug resistance genes in Southeastern Gabon from 2011 to 2014
109033	W96205	Gabon	AF-W	2013	3D7_REF	Africa	Prevalence of Plasmodium falciparum antimalarial drug resistance genes in Southeastern Gabon from 2011 to 2014
109034	W96206	Gabon	AF-W	2013	3D7_REF	Africa	Prevalence of Plasmodium falciparum antimalarial drug resistance genes in Southeastern Gabon from 2011 to 2014
109035	W96207	Gabon	AF-W	2013	3D7_REF	Africa	Prevalence of Plasmodium falciparum antimalarial drug resistance genes in Southeastern Gabon from 2011 to 2014
109036	W96208	Gabon	AF-W	2013	3D7_REF	Africa	Prevalence of Plasmodium falciparum antimalarial drug resistance genes in Southeastern Gabon from 2011 to 2014
109037	W96209	Gabon	AF-W	2013	3D7_REF	Africa	Prevalence of Plasmodium falciparum antimalarial drug resistance genes in Southeastern Gabon from 2011 to 2014
109038	W96210	Gabon	AF-W	2013	3D7_REF	Africa	Prevalence of Plasmodium falciparum antimalarial drug resistance genes in Southeastern Gabon from 2011 to 2014
109039	W96211	Gabon	AF-W	2013	3D7_REF	Africa	Prevalence of Plasmodium falciparum antimalarial drug resistance genes in Southeastern Gabon from 2011 to 2014
109040	W96212	Gabon	AF-W	2013	3D7_REF	Africa	Prevalence of Plasmodium falciparum antimalarial drug resistance genes in Southeastern Gabon from 2011 to 2014
109041	W96213	Gabon	AF-W	2013	3D7_REF	Africa	Prevalence of Plasmodium falciparum antimalarial drug resistance genes in Southeastern Gabon from 2011 to 2014
109042	W96214	Gabon	AF-W	2013	3D7_REF	Africa	Prevalence of Plasmodium falciparum antimalarial drug resistance genes in Southeastern Gabon from 2011 to 2014
109043	W96215	Gabon	AF-W	2013	3D7_REF	Africa	Prevalence of Plasmodium falciparum antimalarial drug resistance genes in Southeastern Gabon from 2011 to 2014
109044	W96216	Gabon	AF-W	2013	3D7_REF	Africa	Prevalence of Plasmodium falciparum antimalarial drug resistance genes in Southeastern Gabon from 2011 to 2014
109045	W96217	Gabon	AF-W	2013	3D7_REF	Africa	Prevalence of Plasmodium falciparum antimalarial drug resistance genes in Southeastern Gabon from 2011 to 2014
109046	W96218	Gabon	AF-W	2013	3D7_REF	Africa	Prevalence of Plasmodium falciparum antimalarial drug resistance genes in Southeastern Gabon from 2011 to 2014
109047	W96219	Gabon	AF-W	2013	3D7_REF	Africa	Prevalence of Plasmodium falciparum antimalarial drug resistance genes in Southeastern Gabon from 2011 to 2014
109048	W96220	Gabon	AF-W	2013	3D7_REF	Africa	Prevalence of Plasmodium falciparum antimalarial drug resistance genes in Southeastern Gabon from 2011 to 2014
109049	W96221	Gabon	AF-W	2013	3D7_REF	Africa	Prevalence of Plasmodium falciparum antimalarial drug resistance genes in Southeastern Gabon from 2011 to 2014
109050	W96222	Gabon	AF-W	2013	3D7_REF	Africa	Prevalence of Plasmodium falciparum antimalarial drug resistance genes in Southeastern Gabon from 2011 to 2014
109051	W96223	Gabon	AF-W	2013	3D7_REF	Africa	Prevalence of Plasmodium falciparum antimalarial drug resistance genes in Southeastern Gabon from 2011 to 2014
109052	W96224	Gabon	AF-W	2013	3D7_REF	Africa	Prevalence of Plasmodium falciparum antimalarial drug resistance genes in Southeastern Gabon from 2011 to 2014
109053	W96225	Vietnam	AS-SE-E	2019	C580Y	Asia	Pyronaridine-Artesunate (Pyramax) for Treatment of Artemisinin- and Piperaquine-Resistant Plasmodium falciparum in the Central Highlands of Vietnam.
109054	W96226	Vietnam	AS-SE-E	2019	C580Y	Asia	Pyronaridine-Artesunate (Pyramax) for Treatment of Artemisinin- and Piperaquine-Resistant Plasmodium falciparum in the Central Highlands of Vietnam.
109055	W96227	Vietnam	AS-SE-E	2019	C580Y	Asia	Pyronaridine-Artesunate (Pyramax) for Treatment of Artemisinin- and Piperaquine-Resistant Plasmodium falciparum in the Central Highlands of Vietnam.
109056	W96228	Vietnam	AS-SE-E	2019	C580Y	Asia	Pyronaridine-Artesunate (Pyramax) for Treatment of Artemisinin- and Piperaquine-Resistant Plasmodium falciparum in the Central Highlands of Vietnam.
109057	W96229	Vietnam	AS-SE-E	2019	C580Y	Asia	Pyronaridine-Artesunate (Pyramax) for Treatment of Artemisinin- and Piperaquine-Resistant Plasmodium falciparum in the Central Highlands of Vietnam.
109058	W96230	Vietnam	AS-SE-E	2019	C580Y	Asia	Pyronaridine-Artesunate (Pyramax) for Treatment of Artemisinin- and Piperaquine-Resistant Plasmodium falciparum in the Central Highlands of Vietnam.
109059	W96231	Vietnam	AS-SE-E	2019	C580Y	Asia	Pyronaridine-Artesunate (Pyramax) for Treatment of Artemisinin- and Piperaquine-Resistant Plasmodium falciparum in the Central Highlands of Vietnam.
109060	W96232	Vietnam	AS-SE-E	2019	C580Y	Asia	Pyronaridine-Artesunate (Pyramax) for Treatment of Artemisinin- and Piperaquine-Resistant Plasmodium falciparum in the Central Highlands of Vietnam.
109061	W96233	Vietnam	AS-SE-E	2019	C580Y	Asia	Pyronaridine-Artesunate (Pyramax) for Treatment of Artemisinin- and Piperaquine-Resistant Plasmodium falciparum in the Central Highlands of Vietnam.
109062	W96234	Vietnam	AS-SE-E	2019	C580Y	Asia	Pyronaridine-Artesunate (Pyramax) for Treatment of Artemisinin- and Piperaquine-Resistant Plasmodium falciparum in the Central Highlands of Vietnam.
109063	W96235	Vietnam	AS-SE-E	2019	C580Y	Asia	Pyronaridine-Artesunate (Pyramax) for Treatment of Artemisinin- and Piperaquine-Resistant Plasmodium falciparum in the Central Highlands of Vietnam.
109064	W96236	Vietnam	AS-SE-E	2019	C580Y	Asia	Pyronaridine-Artesunate (Pyramax) for Treatment of Artemisinin- and Piperaquine-Resistant Plasmodium falciparum in the Central Highlands of Vietnam.
109065	W96237	Vietnam	AS-SE-E	2019	C580Y	Asia	Pyronaridine-Artesunate (Pyramax) for Treatment of Artemisinin- and Piperaquine-Resistant Plasmodium falciparum in the Central Highlands of Vietnam.
109066	W96238	Vietnam	AS-SE-E	2019	C580Y	Asia	Pyronaridine-Artesunate (Pyramax) for Treatment of Artemisinin- and Piperaquine-Resistant Plasmodium falciparum in the Central Highlands of Vietnam.
109067	W96239	Vietnam	AS-SE-E	2019	C580Y	Asia	Pyronaridine-Artesunate (Pyramax) for Treatment of Artemisinin- and Piperaquine-Resistant Plasmodium falciparum in the Central Highlands of Vietnam.
109068	W96240	Vietnam	AS-SE-E	2019	C580Y	Asia	Pyronaridine-Artesunate (Pyramax) for Treatment of Artemisinin- and Piperaquine-Resistant Plasmodium falciparum in the Central Highlands of Vietnam.
109069	W96241	Vietnam	AS-SE-E	2019	C580Y	Asia	Pyronaridine-Artesunate (Pyramax) for Treatment of Artemisinin- and Piperaquine-Resistant Plasmodium falciparum in the Central Highlands of Vietnam.
109070	W96242	Vietnam	AS-SE-E	2019	C580Y	Asia	Pyronaridine-Artesunate (Pyramax) for Treatment of Artemisinin- and Piperaquine-Resistant Plasmodium falciparum in the Central Highlands of Vietnam.
109071	W96243	Vietnam	AS-SE-E	2019	C580Y	Asia	Pyronaridine-Artesunate (Pyramax) for Treatment of Artemisinin- and Piperaquine-Resistant Plasmodium falciparum in the Central Highlands of Vietnam.
109072	W96244	Vietnam	AS-SE-E	2019	C580Y	Asia	Pyronaridine-Artesunate (Pyramax) for Treatment of Artemisinin- and Piperaquine-Resistant Plasmodium falciparum in the Central Highlands of Vietnam.
109073	W96245	Vietnam	AS-SE-E	2019	C580Y	Asia	Pyronaridine-Artesunate (Pyramax) for Treatment of Artemisinin- and Piperaquine-Resistant Plasmodium falciparum in the Central Highlands of Vietnam.
109074	W96246	Vietnam	AS-SE-E	2019	C580Y	Asia	Pyronaridine-Artesunate (Pyramax) for Treatment of Artemisinin- and Piperaquine-Resistant Plasmodium falciparum in the Central Highlands of Vietnam.
109075	W96247	Vietnam	AS-SE-E	2019	C580Y	Asia	Pyronaridine-Artesunate (Pyramax) for Treatment of Artemisinin- and Piperaquine-Resistant Plasmodium falciparum in the Central Highlands of Vietnam.
109076	W96248	Vietnam	AS-SE-E	2019	C580Y	Asia	Pyronaridine-Artesunate (Pyramax) for Treatment of Artemisinin- and Piperaquine-Resistant Plasmodium falciparum in the Central Highlands of Vietnam.
109077	W96249	Vietnam	AS-SE-E	2019	C580Y	Asia	Pyronaridine-Artesunate (Pyramax) for Treatment of Artemisinin- and Piperaquine-Resistant Plasmodium falciparum in the Central Highlands of Vietnam.
109078	W96250	Vietnam	AS-SE-E	2019	C580Y	Asia	Pyronaridine-Artesunate (Pyramax) for Treatment of Artemisinin- and Piperaquine-Resistant Plasmodium falciparum in the Central Highlands of Vietnam.
109079	W96251	Vietnam	AS-SE-E	2019	C580Y	Asia	Pyronaridine-Artesunate (Pyramax) for Treatment of Artemisinin- and Piperaquine-Resistant Plasmodium falciparum in the Central Highlands of Vietnam.
109080	W96252	Vietnam	AS-SE-E	2019	C580Y	Asia	Pyronaridine-Artesunate (Pyramax) for Treatment of Artemisinin- and Piperaquine-Resistant Plasmodium falciparum in the Central Highlands of Vietnam.
109081	W96253	Vietnam	AS-SE-E	2019	C580Y	Asia	Pyronaridine-Artesunate (Pyramax) for Treatment of Artemisinin- and Piperaquine-Resistant Plasmodium falciparum in the Central Highlands of Vietnam.
109082	W96254	Vietnam	AS-SE-E	2019	C580Y	Asia	Pyronaridine-Artesunate (Pyramax) for Treatment of Artemisinin- and Piperaquine-Resistant Plasmodium falciparum in the Central Highlands of Vietnam.
109083	W96255	Vietnam	AS-SE-E	2019	C580Y	Asia	Pyronaridine-Artesunate (Pyramax) for Treatment of Artemisinin- and Piperaquine-Resistant Plasmodium falciparum in the Central Highlands of Vietnam.
109084	W96256	Vietnam	AS-SE-E	2019	C580Y	Asia	Pyronaridine-Artesunate (Pyramax) for Treatment of Artemisinin- and Piperaquine-Resistant Plasmodium falciparum in the Central Highlands of Vietnam.
109085	W96257	Vietnam	AS-SE-E	2019	C580Y	Asia	Pyronaridine-Artesunate (Pyramax) for Treatment of Artemisinin- and Piperaquine-Resistant Plasmodium falciparum in the Central Highlands of Vietnam.
109086	W96258	Vietnam	AS-SE-E	2019	C580Y	Asia	Pyronaridine-Artesunate (Pyramax) for Treatment of Artemisinin- and Piperaquine-Resistant Plasmodium falciparum in the Central Highlands of Vietnam.
109087	W96259	Vietnam	AS-SE-E	2019	C580Y	Asia	Pyronaridine-Artesunate (Pyramax) for Treatment of Artemisinin- and Piperaquine-Resistant Plasmodium falciparum in the Central Highlands of Vietnam.
109088	W96260	Vietnam	AS-SE-E	2019	C580Y	Asia	Pyronaridine-Artesunate (Pyramax) for Treatment of Artemisinin- and Piperaquine-Resistant Plasmodium falciparum in the Central Highlands of Vietnam.
109089	W96261	Vietnam	AS-SE-E	2019	C580Y	Asia	Pyronaridine-Artesunate (Pyramax) for Treatment of Artemisinin- and Piperaquine-Resistant Plasmodium falciparum in the Central Highlands of Vietnam.
109090	W96262	Vietnam	AS-SE-E	2019	C580Y	Asia	Pyronaridine-Artesunate (Pyramax) for Treatment of Artemisinin- and Piperaquine-Resistant Plasmodium falciparum in the Central Highlands of Vietnam.
109091	W96263	Vietnam	AS-SE-E	2019	C580Y	Asia	Pyronaridine-Artesunate (Pyramax) for Treatment of Artemisinin- and Piperaquine-Resistant Plasmodium falciparum in the Central Highlands of Vietnam.
109092	W96264	Vietnam	AS-SE-E	2019	C580Y	Asia	Pyronaridine-Artesunate (Pyramax) for Treatment of Artemisinin- and Piperaquine-Resistant Plasmodium falciparum in the Central Highlands of Vietnam.
109093	W96265	Vietnam	AS-SE-E	2019	C580Y	Asia	Pyronaridine-Artesunate (Pyramax) for Treatment of Artemisinin- and Piperaquine-Resistant Plasmodium falciparum in the Central Highlands of Vietnam.
109094	W96266	Vietnam	AS-SE-E	2019	C580Y	Asia	Pyronaridine-Artesunate (Pyramax) for Treatment of Artemisinin- and Piperaquine-Resistant Plasmodium falciparum in the Central Highlands of Vietnam.
109095	W96267	Vietnam	AS-SE-E	2019	C580Y	Asia	Pyronaridine-Artesunate (Pyramax) for Treatment of Artemisinin- and Piperaquine-Resistant Plasmodium falciparum in the Central Highlands of Vietnam.
109096	W96268	Vietnam	AS-SE-E	2019	C580Y	Asia	Pyronaridine-Artesunate (Pyramax) for Treatment of Artemisinin- and Piperaquine-Resistant Plasmodium falciparum in the Central Highlands of Vietnam.
109097	W96269	Vietnam	AS-SE-E	2019	C580Y	Asia	Pyronaridine-Artesunate (Pyramax) for Treatment of Artemisinin- and Piperaquine-Resistant Plasmodium falciparum in the Central Highlands of Vietnam.
109098	W96270	Vietnam	AS-SE-E	2019	C580Y	Asia	Pyronaridine-Artesunate (Pyramax) for Treatment of Artemisinin- and Piperaquine-Resistant Plasmodium falciparum in the Central Highlands of Vietnam.
109099	W96271	Vietnam	AS-SE-E	2019	3D7_REF	Asia	Pyronaridine-Artesunate (Pyramax) for Treatment of Artemisinin- and Piperaquine-Resistant Plasmodium falciparum in the Central Highlands of Vietnam.
109100	W96272	Vietnam	AS-SE-E	2019	3D7_REF	Asia	Pyronaridine-Artesunate (Pyramax) for Treatment of Artemisinin- and Piperaquine-Resistant Plasmodium falciparum in the Central Highlands of Vietnam.
109101	W96273	Vietnam	AS-SE-E	2019	3D7_REF	Asia	Pyronaridine-Artesunate (Pyramax) for Treatment of Artemisinin- and Piperaquine-Resistant Plasmodium falciparum in the Central Highlands of Vietnam.
109102	W96274	Vietnam	AS-SE-E	2019	3D7_REF	Asia	Pyronaridine-Artesunate (Pyramax) for Treatment of Artemisinin- and Piperaquine-Resistant Plasmodium falciparum in the Central Highlands of Vietnam.
109103	W96275	Vietnam	AS-SE-E	2018	C580Y	Asia	Pyronaridine-artesunate efficacy and safety in uncomplicated plasmodium falciparum Malaria in areas of artemisinin-resistant falciparum in Viet Nam (2017-2018)
109104	W96276	Vietnam	AS-SE-E	2018	C580Y	Asia	Pyronaridine-artesunate efficacy and safety in uncomplicated plasmodium falciparum Malaria in areas of artemisinin-resistant falciparum in Viet Nam (2017-2018)
109105	W96277	Vietnam	AS-SE-E	2018	C580Y	Asia	Pyronaridine-artesunate efficacy and safety in uncomplicated plasmodium falciparum Malaria in areas of artemisinin-resistant falciparum in Viet Nam (2017-2018)
109106	W96278	Vietnam	AS-SE-E	2018	C580Y	Asia	Pyronaridine-artesunate efficacy and safety in uncomplicated plasmodium falciparum Malaria in areas of artemisinin-resistant falciparum in Viet Nam (2017-2018)
109107	W96279	Vietnam	AS-SE-E	2018	C580Y	Asia	Pyronaridine-artesunate efficacy and safety in uncomplicated plasmodium falciparum Malaria in areas of artemisinin-resistant falciparum in Viet Nam (2017-2018)
109108	W96280	Vietnam	AS-SE-E	2018	C580Y	Asia	Pyronaridine-artesunate efficacy and safety in uncomplicated plasmodium falciparum Malaria in areas of artemisinin-resistant falciparum in Viet Nam (2017-2018)
109109	W96281	Vietnam	AS-SE-E	2018	C580Y	Asia	Pyronaridine-artesunate efficacy and safety in uncomplicated plasmodium falciparum Malaria in areas of artemisinin-resistant falciparum in Viet Nam (2017-2018)
109110	W96282	Vietnam	AS-SE-E	2018	C580Y	Asia	Pyronaridine-artesunate efficacy and safety in uncomplicated plasmodium falciparum Malaria in areas of artemisinin-resistant falciparum in Viet Nam (2017-2018)
109111	W96283	Vietnam	AS-SE-E	2018	C580Y	Asia	Pyronaridine-artesunate efficacy and safety in uncomplicated plasmodium falciparum Malaria in areas of artemisinin-resistant falciparum in Viet Nam (2017-2018)
109112	W96284	Vietnam	AS-SE-E	2018	C580Y	Asia	Pyronaridine-artesunate efficacy and safety in uncomplicated plasmodium falciparum Malaria in areas of artemisinin-resistant falciparum in Viet Nam (2017-2018)
109113	W96285	Vietnam	AS-SE-E	2018	C580Y	Asia	Pyronaridine-artesunate efficacy and safety in uncomplicated plasmodium falciparum Malaria in areas of artemisinin-resistant falciparum in Viet Nam (2017-2018)
109114	W96286	Vietnam	AS-SE-E	2018	C580Y	Asia	Pyronaridine-artesunate efficacy and safety in uncomplicated plasmodium falciparum Malaria in areas of artemisinin-resistant falciparum in Viet Nam (2017-2018)
109115	W96287	Vietnam	AS-SE-E	2018	C580Y	Asia	Pyronaridine-artesunate efficacy and safety in uncomplicated plasmodium falciparum Malaria in areas of artemisinin-resistant falciparum in Viet Nam (2017-2018)
109116	W96288	Vietnam	AS-SE-E	2018	C580Y	Asia	Pyronaridine-artesunate efficacy and safety in uncomplicated plasmodium falciparum Malaria in areas of artemisinin-resistant falciparum in Viet Nam (2017-2018)
109117	W96289	Vietnam	AS-SE-E	2018	C580Y	Asia	Pyronaridine-artesunate efficacy and safety in uncomplicated plasmodium falciparum Malaria in areas of artemisinin-resistant falciparum in Viet Nam (2017-2018)
109118	W96290	Vietnam	AS-SE-E	2018	C580Y	Asia	Pyronaridine-artesunate efficacy and safety in uncomplicated plasmodium falciparum Malaria in areas of artemisinin-resistant falciparum in Viet Nam (2017-2018)
109119	W96291	Vietnam	AS-SE-E	2018	C580Y	Asia	Pyronaridine-artesunate efficacy and safety in uncomplicated plasmodium falciparum Malaria in areas of artemisinin-resistant falciparum in Viet Nam (2017-2018)
109120	W96292	Vietnam	AS-SE-E	2018	C580Y	Asia	Pyronaridine-artesunate efficacy and safety in uncomplicated plasmodium falciparum Malaria in areas of artemisinin-resistant falciparum in Viet Nam (2017-2018)
109121	W96293	Vietnam	AS-SE-E	2018	C580Y	Asia	Pyronaridine-artesunate efficacy and safety in uncomplicated plasmodium falciparum Malaria in areas of artemisinin-resistant falciparum in Viet Nam (2017-2018)
109122	W96294	Vietnam	AS-SE-E	2018	C580Y	Asia	Pyronaridine-artesunate efficacy and safety in uncomplicated plasmodium falciparum Malaria in areas of artemisinin-resistant falciparum in Viet Nam (2017-2018)
109123	W96295	Vietnam	AS-SE-E	2018	C580Y	Asia	Pyronaridine-artesunate efficacy and safety in uncomplicated plasmodium falciparum Malaria in areas of artemisinin-resistant falciparum in Viet Nam (2017-2018)
109124	W96296	Vietnam	AS-SE-E	2018	C580Y	Asia	Pyronaridine-artesunate efficacy and safety in uncomplicated plasmodium falciparum Malaria in areas of artemisinin-resistant falciparum in Viet Nam (2017-2018)
109125	W96297	Vietnam	AS-SE-E	2018	C580Y	Asia	Pyronaridine-artesunate efficacy and safety in uncomplicated plasmodium falciparum Malaria in areas of artemisinin-resistant falciparum in Viet Nam (2017-2018)
109126	W96298	Vietnam	AS-SE-E	2018	C580Y	Asia	Pyronaridine-artesunate efficacy and safety in uncomplicated plasmodium falciparum Malaria in areas of artemisinin-resistant falciparum in Viet Nam (2017-2018)
109127	W96299	Vietnam	AS-SE-E	2018	C580Y	Asia	Pyronaridine-artesunate efficacy and safety in uncomplicated plasmodium falciparum Malaria in areas of artemisinin-resistant falciparum in Viet Nam (2017-2018)
109128	W96300	Vietnam	AS-SE-E	2018	C580Y	Asia	Pyronaridine-artesunate efficacy and safety in uncomplicated plasmodium falciparum Malaria in areas of artemisinin-resistant falciparum in Viet Nam (2017-2018)
109129	W96301	Vietnam	AS-SE-E	2018	C580Y	Asia	Pyronaridine-artesunate efficacy and safety in uncomplicated plasmodium falciparum Malaria in areas of artemisinin-resistant falciparum in Viet Nam (2017-2018)
109130	W96302	Vietnam	AS-SE-E	2018	C580Y	Asia	Pyronaridine-artesunate efficacy and safety in uncomplicated plasmodium falciparum Malaria in areas of artemisinin-resistant falciparum in Viet Nam (2017-2018)
109131	W96303	Vietnam	AS-SE-E	2018	C580Y	Asia	Pyronaridine-artesunate efficacy and safety in uncomplicated plasmodium falciparum Malaria in areas of artemisinin-resistant falciparum in Viet Nam (2017-2018)
109132	W96304	Vietnam	AS-SE-E	2018	C580Y	Asia	Pyronaridine-artesunate efficacy and safety in uncomplicated plasmodium falciparum Malaria in areas of artemisinin-resistant falciparum in Viet Nam (2017-2018)
109133	W96305	Vietnam	AS-SE-E	2018	C580Y	Asia	Pyronaridine-artesunate efficacy and safety in uncomplicated plasmodium falciparum Malaria in areas of artemisinin-resistant falciparum in Viet Nam (2017-2018)
109134	W96306	Vietnam	AS-SE-E	2018	C580Y	Asia	Pyronaridine-artesunate efficacy and safety in uncomplicated plasmodium falciparum Malaria in areas of artemisinin-resistant falciparum in Viet Nam (2017-2018)
109135	W96307	Vietnam	AS-SE-E	2018	C580Y	Asia	Pyronaridine-artesunate efficacy and safety in uncomplicated plasmodium falciparum Malaria in areas of artemisinin-resistant falciparum in Viet Nam (2017-2018)
109136	W96308	Vietnam	AS-SE-E	2018	C580Y	Asia	Pyronaridine-artesunate efficacy and safety in uncomplicated plasmodium falciparum Malaria in areas of artemisinin-resistant falciparum in Viet Nam (2017-2018)
109137	W96309	Vietnam	AS-SE-E	2018	C580Y	Asia	Pyronaridine-artesunate efficacy and safety in uncomplicated plasmodium falciparum Malaria in areas of artemisinin-resistant falciparum in Viet Nam (2017-2018)
109138	W96310	Vietnam	AS-SE-E	2018	C580Y	Asia	Pyronaridine-artesunate efficacy and safety in uncomplicated plasmodium falciparum Malaria in areas of artemisinin-resistant falciparum in Viet Nam (2017-2018)
109139	W96311	Vietnam	AS-SE-E	2018	C580Y	Asia	Pyronaridine-artesunate efficacy and safety in uncomplicated plasmodium falciparum Malaria in areas of artemisinin-resistant falciparum in Viet Nam (2017-2018)
109140	W96312	Vietnam	AS-SE-E	2018	C580Y	Asia	Pyronaridine-artesunate efficacy and safety in uncomplicated plasmodium falciparum Malaria in areas of artemisinin-resistant falciparum in Viet Nam (2017-2018)
109141	W96313	Vietnam	AS-SE-E	2018	C580Y	Asia	Pyronaridine-artesunate efficacy and safety in uncomplicated plasmodium falciparum Malaria in areas of artemisinin-resistant falciparum in Viet Nam (2017-2018)
109142	W96314	Vietnam	AS-SE-E	2018	C580Y	Asia	Pyronaridine-artesunate efficacy and safety in uncomplicated plasmodium falciparum Malaria in areas of artemisinin-resistant falciparum in Viet Nam (2017-2018)
109143	W96315	Vietnam	AS-SE-E	2018	C580Y	Asia	Pyronaridine-artesunate efficacy and safety in uncomplicated plasmodium falciparum Malaria in areas of artemisinin-resistant falciparum in Viet Nam (2017-2018)
109144	W96316	Vietnam	AS-SE-E	2018	C580Y	Asia	Pyronaridine-artesunate efficacy and safety in uncomplicated plasmodium falciparum Malaria in areas of artemisinin-resistant falciparum in Viet Nam (2017-2018)
109145	W96317	Vietnam	AS-SE-E	2018	C580Y	Asia	Pyronaridine-artesunate efficacy and safety in uncomplicated plasmodium falciparum Malaria in areas of artemisinin-resistant falciparum in Viet Nam (2017-2018)
109146	W96318	Vietnam	AS-SE-E	2018	C580Y	Asia	Pyronaridine-artesunate efficacy and safety in uncomplicated plasmodium falciparum Malaria in areas of artemisinin-resistant falciparum in Viet Nam (2017-2018)
109147	W96319	Vietnam	AS-SE-E	2018	C469F	Asia	Pyronaridine-artesunate efficacy and safety in uncomplicated plasmodium falciparum Malaria in areas of artemisinin-resistant falciparum in Viet Nam (2017-2018)
109148	W96320	Vietnam	AS-SE-E	2018	C469F	Asia	Pyronaridine-artesunate efficacy and safety in uncomplicated plasmodium falciparum Malaria in areas of artemisinin-resistant falciparum in Viet Nam (2017-2018)
109149	W96321	Vietnam	AS-SE-E	2018	C469F	Asia	Pyronaridine-artesunate efficacy and safety in uncomplicated plasmodium falciparum Malaria in areas of artemisinin-resistant falciparum in Viet Nam (2017-2018)
109150	W96322	Vietnam	AS-SE-E	2018	P553L	Asia	Pyronaridine-artesunate efficacy and safety in uncomplicated plasmodium falciparum Malaria in areas of artemisinin-resistant falciparum in Viet Nam (2017-2018)
109151	W96323	Vietnam	AS-SE-E	2018	P553L	Asia	Pyronaridine-artesunate efficacy and safety in uncomplicated plasmodium falciparum Malaria in areas of artemisinin-resistant falciparum in Viet Nam (2017-2018)
109152	W96324	Vietnam	AS-SE-E	2018	P553L	Asia	Pyronaridine-artesunate efficacy and safety in uncomplicated plasmodium falciparum Malaria in areas of artemisinin-resistant falciparum in Viet Nam (2017-2018)
109153	W96325	Vietnam	AS-SE-E	2018	C580Y	Asia	Pyronaridine-artesunate efficacy and safety in uncomplicated plasmodium falciparum Malaria in areas of artemisinin-resistant falciparum in Viet Nam (2017-2018)
109154	W96326	Vietnam	AS-SE-E	2018	C580Y	Asia	Pyronaridine-artesunate efficacy and safety in uncomplicated plasmodium falciparum Malaria in areas of artemisinin-resistant falciparum in Viet Nam (2017-2018)
109155	W96327	Vietnam	AS-SE-E	2018	C580Y	Asia	Pyronaridine-artesunate efficacy and safety in uncomplicated plasmodium falciparum Malaria in areas of artemisinin-resistant falciparum in Viet Nam (2017-2018)
109156	W96328	Vietnam	AS-SE-E	2018	C580Y	Asia	Pyronaridine-artesunate efficacy and safety in uncomplicated plasmodium falciparum Malaria in areas of artemisinin-resistant falciparum in Viet Nam (2017-2018)
109157	W96329	Vietnam	AS-SE-E	2018	C580Y	Asia	Pyronaridine-artesunate efficacy and safety in uncomplicated plasmodium falciparum Malaria in areas of artemisinin-resistant falciparum in Viet Nam (2017-2018)
109158	W96330	Vietnam	AS-SE-E	2018	C580Y	Asia	Pyronaridine-artesunate efficacy and safety in uncomplicated plasmodium falciparum Malaria in areas of artemisinin-resistant falciparum in Viet Nam (2017-2018)
109159	W96331	Vietnam	AS-SE-E	2018	C580Y	Asia	Pyronaridine-artesunate efficacy and safety in uncomplicated plasmodium falciparum Malaria in areas of artemisinin-resistant falciparum in Viet Nam (2017-2018)
109160	W96332	Vietnam	AS-SE-E	2018	C580Y	Asia	Pyronaridine-artesunate efficacy and safety in uncomplicated plasmodium falciparum Malaria in areas of artemisinin-resistant falciparum in Viet Nam (2017-2018)
109161	W96333	Vietnam	AS-SE-E	2018	C580Y	Asia	Pyronaridine-artesunate efficacy and safety in uncomplicated plasmodium falciparum Malaria in areas of artemisinin-resistant falciparum in Viet Nam (2017-2018)
109162	W96334	Vietnam	AS-SE-E	2018	C580Y	Asia	Pyronaridine-artesunate efficacy and safety in uncomplicated plasmodium falciparum Malaria in areas of artemisinin-resistant falciparum in Viet Nam (2017-2018)
109163	W96335	Vietnam	AS-SE-E	2018	C580Y	Asia	Pyronaridine-artesunate efficacy and safety in uncomplicated plasmodium falciparum Malaria in areas of artemisinin-resistant falciparum in Viet Nam (2017-2018)
109164	W96336	Vietnam	AS-SE-E	2018	C580Y	Asia	Pyronaridine-artesunate efficacy and safety in uncomplicated plasmodium falciparum Malaria in areas of artemisinin-resistant falciparum in Viet Nam (2017-2018)
109165	W96337	Vietnam	AS-SE-E	2018	C580Y	Asia	Pyronaridine-artesunate efficacy and safety in uncomplicated plasmodium falciparum Malaria in areas of artemisinin-resistant falciparum in Viet Nam (2017-2018)
109166	W96338	Vietnam	AS-SE-E	2018	C580Y	Asia	Pyronaridine-artesunate efficacy and safety in uncomplicated plasmodium falciparum Malaria in areas of artemisinin-resistant falciparum in Viet Nam (2017-2018)
109167	W96339	Vietnam	AS-SE-E	2018	C580Y	Asia	Pyronaridine-artesunate efficacy and safety in uncomplicated plasmodium falciparum Malaria in areas of artemisinin-resistant falciparum in Viet Nam (2017-2018)
109168	W96340	Vietnam	AS-SE-E	2018	C580Y	Asia	Pyronaridine-artesunate efficacy and safety in uncomplicated plasmodium falciparum Malaria in areas of artemisinin-resistant falciparum in Viet Nam (2017-2018)
109169	W96341	Vietnam	AS-SE-E	2018	C580Y	Asia	Pyronaridine-artesunate efficacy and safety in uncomplicated plasmodium falciparum Malaria in areas of artemisinin-resistant falciparum in Viet Nam (2017-2018)
109170	W96342	Vietnam	AS-SE-E	2018	C580Y	Asia	Pyronaridine-artesunate efficacy and safety in uncomplicated plasmodium falciparum Malaria in areas of artemisinin-resistant falciparum in Viet Nam (2017-2018)
109171	W96343	Vietnam	AS-SE-E	2018	C580Y	Asia	Pyronaridine-artesunate efficacy and safety in uncomplicated plasmodium falciparum Malaria in areas of artemisinin-resistant falciparum in Viet Nam (2017-2018)
109172	W96344	Vietnam	AS-SE-E	2018	C580Y	Asia	Pyronaridine-artesunate efficacy and safety in uncomplicated plasmodium falciparum Malaria in areas of artemisinin-resistant falciparum in Viet Nam (2017-2018)
109173	W96345	Vietnam	AS-SE-E	2018	C580Y	Asia	Pyronaridine-artesunate efficacy and safety in uncomplicated plasmodium falciparum Malaria in areas of artemisinin-resistant falciparum in Viet Nam (2017-2018)
109174	W96346	Vietnam	AS-SE-E	2018	C580Y	Asia	Pyronaridine-artesunate efficacy and safety in uncomplicated plasmodium falciparum Malaria in areas of artemisinin-resistant falciparum in Viet Nam (2017-2018)
109175	W96347	Vietnam	AS-SE-E	2018	C580Y	Asia	Pyronaridine-artesunate efficacy and safety in uncomplicated plasmodium falciparum Malaria in areas of artemisinin-resistant falciparum in Viet Nam (2017-2018)
109176	W96348	Vietnam	AS-SE-E	2018	C580Y	Asia	Pyronaridine-artesunate efficacy and safety in uncomplicated plasmodium falciparum Malaria in areas of artemisinin-resistant falciparum in Viet Nam (2017-2018)
109177	W96349	Vietnam	AS-SE-E	2018	C580Y	Asia	Pyronaridine-artesunate efficacy and safety in uncomplicated plasmodium falciparum Malaria in areas of artemisinin-resistant falciparum in Viet Nam (2017-2018)
109178	W96350	Vietnam	AS-SE-E	2018	C580Y	Asia	Pyronaridine-artesunate efficacy and safety in uncomplicated plasmodium falciparum Malaria in areas of artemisinin-resistant falciparum in Viet Nam (2017-2018)
109179	W96351	Vietnam	AS-SE-E	2018	C580Y	Asia	Pyronaridine-artesunate efficacy and safety in uncomplicated plasmodium falciparum Malaria in areas of artemisinin-resistant falciparum in Viet Nam (2017-2018)
109180	W96352	Vietnam	AS-SE-E	2018	C580Y	Asia	Pyronaridine-artesunate efficacy and safety in uncomplicated plasmodium falciparum Malaria in areas of artemisinin-resistant falciparum in Viet Nam (2017-2018)
109181	W96353	Vietnam	AS-SE-E	2018	C580Y	Asia	Pyronaridine-artesunate efficacy and safety in uncomplicated plasmodium falciparum Malaria in areas of artemisinin-resistant falciparum in Viet Nam (2017-2018)
109182	W96354	Vietnam	AS-SE-E	2018	C580Y	Asia	Pyronaridine-artesunate efficacy and safety in uncomplicated plasmodium falciparum Malaria in areas of artemisinin-resistant falciparum in Viet Nam (2017-2018)
109183	W96355	Vietnam	AS-SE-E	2018	K503N	Asia	Pyronaridine-artesunate efficacy and safety in uncomplicated plasmodium falciparum Malaria in areas of artemisinin-resistant falciparum in Viet Nam (2017-2018)
109184	W96356	Vietnam	AS-SE-E	2018	P553L	Asia	Pyronaridine-artesunate efficacy and safety in uncomplicated plasmodium falciparum Malaria in areas of artemisinin-resistant falciparum in Viet Nam (2017-2018)
109185	W96357	Vietnam	AS-SE-E	2018	P553L	Asia	Pyronaridine-artesunate efficacy and safety in uncomplicated plasmodium falciparum Malaria in areas of artemisinin-resistant falciparum in Viet Nam (2017-2018)
109186	W96358	Vietnam	AS-SE-E	2018	P553L	Asia	Pyronaridine-artesunate efficacy and safety in uncomplicated plasmodium falciparum Malaria in areas of artemisinin-resistant falciparum in Viet Nam (2017-2018)
109187	W96359	Vietnam	AS-SE-E	2018	P553L	Asia	Pyronaridine-artesunate efficacy and safety in uncomplicated plasmodium falciparum Malaria in areas of artemisinin-resistant falciparum in Viet Nam (2017-2018)
109188	W96360	Vietnam	AS-SE-E	2018	P553L	Asia	Pyronaridine-artesunate efficacy and safety in uncomplicated plasmodium falciparum Malaria in areas of artemisinin-resistant falciparum in Viet Nam (2017-2018)
109189	W96361	Vietnam	AS-SE-E	2018	P553L	Asia	Pyronaridine-artesunate efficacy and safety in uncomplicated plasmodium falciparum Malaria in areas of artemisinin-resistant falciparum in Viet Nam (2017-2018)
109190	W96362	Vietnam	AS-SE-E	2018	C580Y	Asia	Pyronaridine-artesunate efficacy and safety in uncomplicated plasmodium falciparum Malaria in areas of artemisinin-resistant falciparum in Viet Nam (2017-2018)
109191	W96363	Vietnam	AS-SE-E	2018	C580Y	Asia	Pyronaridine-artesunate efficacy and safety in uncomplicated plasmodium falciparum Malaria in areas of artemisinin-resistant falciparum in Viet Nam (2017-2018)
109192	W96364	Vietnam	AS-SE-E	2018	C580Y	Asia	Pyronaridine-artesunate efficacy and safety in uncomplicated plasmodium falciparum Malaria in areas of artemisinin-resistant falciparum in Viet Nam (2017-2018)
109193	W96365	Vietnam	AS-SE-E	2018	C580Y	Asia	Pyronaridine-artesunate efficacy and safety in uncomplicated plasmodium falciparum Malaria in areas of artemisinin-resistant falciparum in Viet Nam (2017-2018)
109194	W96366	Vietnam	AS-SE-E	2018	C580Y	Asia	Pyronaridine-artesunate efficacy and safety in uncomplicated plasmodium falciparum Malaria in areas of artemisinin-resistant falciparum in Viet Nam (2017-2018)
109195	W96367	Vietnam	AS-SE-E	2018	C580Y	Asia	Pyronaridine-artesunate efficacy and safety in uncomplicated plasmodium falciparum Malaria in areas of artemisinin-resistant falciparum in Viet Nam (2017-2018)
109196	W96368	Vietnam	AS-SE-E	2018	C580Y	Asia	Pyronaridine-artesunate efficacy and safety in uncomplicated plasmodium falciparum Malaria in areas of artemisinin-resistant falciparum in Viet Nam (2017-2018)
109197	W96369	Vietnam	AS-SE-E	2018	C580Y	Asia	Pyronaridine-artesunate efficacy and safety in uncomplicated plasmodium falciparum Malaria in areas of artemisinin-resistant falciparum in Viet Nam (2017-2018)
109198	W96370	Vietnam	AS-SE-E	2018	C580Y	Asia	Pyronaridine-artesunate efficacy and safety in uncomplicated plasmodium falciparum Malaria in areas of artemisinin-resistant falciparum in Viet Nam (2017-2018)
109199	W96371	Vietnam	AS-SE-E	2018	C580Y	Asia	Pyronaridine-artesunate efficacy and safety in uncomplicated plasmodium falciparum Malaria in areas of artemisinin-resistant falciparum in Viet Nam (2017-2018)
109200	W96372	Vietnam	AS-SE-E	2018	C580Y	Asia	Pyronaridine-artesunate efficacy and safety in uncomplicated plasmodium falciparum Malaria in areas of artemisinin-resistant falciparum in Viet Nam (2017-2018)
109201	W96373	Vietnam	AS-SE-E	2018	C580Y	Asia	Pyronaridine-artesunate efficacy and safety in uncomplicated plasmodium falciparum Malaria in areas of artemisinin-resistant falciparum in Viet Nam (2017-2018)
109202	W96374	Vietnam	AS-SE-E	2018	C580Y	Asia	Pyronaridine-artesunate efficacy and safety in uncomplicated plasmodium falciparum Malaria in areas of artemisinin-resistant falciparum in Viet Nam (2017-2018)
109203	W96375	Vietnam	AS-SE-E	2018	C580Y	Asia	Pyronaridine-artesunate efficacy and safety in uncomplicated plasmodium falciparum Malaria in areas of artemisinin-resistant falciparum in Viet Nam (2017-2018)
109204	W96376	Vietnam	AS-SE-E	2018	C580Y	Asia	Pyronaridine-artesunate efficacy and safety in uncomplicated plasmodium falciparum Malaria in areas of artemisinin-resistant falciparum in Viet Nam (2017-2018)
109205	W96377	Vietnam	AS-SE-E	2018	C580Y	Asia	Pyronaridine-artesunate efficacy and safety in uncomplicated plasmodium falciparum Malaria in areas of artemisinin-resistant falciparum in Viet Nam (2017-2018)
109206	W96378	Vietnam	AS-SE-E	2018	C580Y	Asia	Pyronaridine-artesunate efficacy and safety in uncomplicated plasmodium falciparum Malaria in areas of artemisinin-resistant falciparum in Viet Nam (2017-2018)
109207	W96379	Vietnam	AS-SE-E	2018	C580Y	Asia	Pyronaridine-artesunate efficacy and safety in uncomplicated plasmodium falciparum Malaria in areas of artemisinin-resistant falciparum in Viet Nam (2017-2018)
109208	W96380	Vietnam	AS-SE-E	2018	C580Y	Asia	Pyronaridine-artesunate efficacy and safety in uncomplicated plasmodium falciparum Malaria in areas of artemisinin-resistant falciparum in Viet Nam (2017-2018)
109209	W96381	Vietnam	AS-SE-E	2018	C580Y	Asia	Pyronaridine-artesunate efficacy and safety in uncomplicated plasmodium falciparum Malaria in areas of artemisinin-resistant falciparum in Viet Nam (2017-2018)
109210	W96382	Vietnam	AS-SE-E	2018	C580Y	Asia	Pyronaridine-artesunate efficacy and safety in uncomplicated plasmodium falciparum Malaria in areas of artemisinin-resistant falciparum in Viet Nam (2017-2018)
109211	W96383	Vietnam	AS-SE-E	2018	C580Y	Asia	Pyronaridine-artesunate efficacy and safety in uncomplicated plasmodium falciparum Malaria in areas of artemisinin-resistant falciparum in Viet Nam (2017-2018)
109212	W96384	Vietnam	AS-SE-E	2018	C580Y	Asia	Pyronaridine-artesunate efficacy and safety in uncomplicated plasmodium falciparum Malaria in areas of artemisinin-resistant falciparum in Viet Nam (2017-2018)
109213	W96385	Vietnam	AS-SE-E	2018	C580Y	Asia	Pyronaridine-artesunate efficacy and safety in uncomplicated plasmodium falciparum Malaria in areas of artemisinin-resistant falciparum in Viet Nam (2017-2018)
109214	W96386	Vietnam	AS-SE-E	2018	C580Y	Asia	Pyronaridine-artesunate efficacy and safety in uncomplicated plasmodium falciparum Malaria in areas of artemisinin-resistant falciparum in Viet Nam (2017-2018)
109215	W96387	Vietnam	AS-SE-E	2018	3D7_REF	Asia	Pyronaridine-artesunate efficacy and safety in uncomplicated plasmodium falciparum Malaria in areas of artemisinin-resistant falciparum in Viet Nam (2017-2018)
109216	W96388	Vietnam	AS-SE-E	2018	3D7_REF	Asia	Pyronaridine-artesunate efficacy and safety in uncomplicated plasmodium falciparum Malaria in areas of artemisinin-resistant falciparum in Viet Nam (2017-2018)
109217	W96389	Vietnam	AS-SE-E	2018	3D7_REF	Asia	Pyronaridine-artesunate efficacy and safety in uncomplicated plasmodium falciparum Malaria in areas of artemisinin-resistant falciparum in Viet Nam (2017-2018)
109218	W96390	Vietnam	AS-SE-E	2018	3D7_REF	Asia	Pyronaridine-artesunate efficacy and safety in uncomplicated plasmodium falciparum Malaria in areas of artemisinin-resistant falciparum in Viet Nam (2017-2018)
109219	W96391	Vietnam	AS-SE-E	2018	3D7_REF	Asia	Pyronaridine-artesunate efficacy and safety in uncomplicated plasmodium falciparum Malaria in areas of artemisinin-resistant falciparum in Viet Nam (2017-2018)
109220	W96392	Vietnam	AS-SE-E	2018	3D7_REF	Asia	Pyronaridine-artesunate efficacy and safety in uncomplicated plasmodium falciparum Malaria in areas of artemisinin-resistant falciparum in Viet Nam (2017-2018)
109221	W96393	Vietnam	AS-SE-E	2018	3D7_REF	Asia	Pyronaridine-artesunate efficacy and safety in uncomplicated plasmodium falciparum Malaria in areas of artemisinin-resistant falciparum in Viet Nam (2017-2018)
109222	W96394	Vietnam	AS-SE-E	2018	3D7_REF	Asia	Pyronaridine-artesunate efficacy and safety in uncomplicated plasmodium falciparum Malaria in areas of artemisinin-resistant falciparum in Viet Nam (2017-2018)
109223	W96395	Vietnam	AS-SE-E	2018	3D7_REF	Asia	Pyronaridine-artesunate efficacy and safety in uncomplicated plasmodium falciparum Malaria in areas of artemisinin-resistant falciparum in Viet Nam (2017-2018)
109224	W96396	Vietnam	AS-SE-E	2018	3D7_REF	Asia	Pyronaridine-artesunate efficacy and safety in uncomplicated plasmodium falciparum Malaria in areas of artemisinin-resistant falciparum in Viet Nam (2017-2018)
109225	W96397	Vietnam	AS-SE-E	2018	3D7_REF	Asia	Pyronaridine-artesunate efficacy and safety in uncomplicated plasmodium falciparum Malaria in areas of artemisinin-resistant falciparum in Viet Nam (2017-2018)
109226	W96398	Vietnam	AS-SE-E	2018	3D7_REF	Asia	Pyronaridine-artesunate efficacy and safety in uncomplicated plasmodium falciparum Malaria in areas of artemisinin-resistant falciparum in Viet Nam (2017-2018)
109227	W96399	Vietnam	AS-SE-E	2018	3D7_REF	Asia	Pyronaridine-artesunate efficacy and safety in uncomplicated plasmodium falciparum Malaria in areas of artemisinin-resistant falciparum in Viet Nam (2017-2018)
109228	W96400	Vietnam	AS-SE-E	2018	3D7_REF	Asia	Pyronaridine-artesunate efficacy and safety in uncomplicated plasmodium falciparum Malaria in areas of artemisinin-resistant falciparum in Viet Nam (2017-2018)
109229	W96401	Vietnam	AS-SE-E	2018	3D7_REF	Asia	Pyronaridine-artesunate efficacy and safety in uncomplicated plasmodium falciparum Malaria in areas of artemisinin-resistant falciparum in Viet Nam (2017-2018)
109230	W96402	Vietnam	AS-SE-E	2018	3D7_REF	Asia	Pyronaridine-artesunate efficacy and safety in uncomplicated plasmodium falciparum Malaria in areas of artemisinin-resistant falciparum in Viet Nam (2017-2018)
109231	W96403	Vietnam	AS-SE-E	2018	3D7_REF	Asia	Pyronaridine-artesunate efficacy and safety in uncomplicated plasmodium falciparum Malaria in areas of artemisinin-resistant falciparum in Viet Nam (2017-2018)
109232	W96404	Vietnam	AS-SE-E	2018	3D7_REF	Asia	Pyronaridine-artesunate efficacy and safety in uncomplicated plasmodium falciparum Malaria in areas of artemisinin-resistant falciparum in Viet Nam (2017-2018)
109233	W96405	Vietnam	AS-SE-E	2018	3D7_REF	Asia	Pyronaridine-artesunate efficacy and safety in uncomplicated plasmodium falciparum Malaria in areas of artemisinin-resistant falciparum in Viet Nam (2017-2018)
109234	W96406	Vietnam	AS-SE-E	2018	3D7_REF	Asia	Pyronaridine-artesunate efficacy and safety in uncomplicated plasmodium falciparum Malaria in areas of artemisinin-resistant falciparum in Viet Nam (2017-2018)
109235	W96407	Vietnam	AS-SE-E	2018	3D7_REF	Asia	Pyronaridine-artesunate efficacy and safety in uncomplicated plasmodium falciparum Malaria in areas of artemisinin-resistant falciparum in Viet Nam (2017-2018)
109236	W96408	Vietnam	AS-SE-E	2018	3D7_REF	Asia	Pyronaridine-artesunate efficacy and safety in uncomplicated plasmodium falciparum Malaria in areas of artemisinin-resistant falciparum in Viet Nam (2017-2018)
109237	W96409	Vietnam	AS-SE-E	2018	3D7_REF	Asia	Pyronaridine-artesunate efficacy and safety in uncomplicated plasmodium falciparum Malaria in areas of artemisinin-resistant falciparum in Viet Nam (2017-2018)
109238	W96410	Vietnam	AS-SE-E	2018	3D7_REF	Asia	Pyronaridine-artesunate efficacy and safety in uncomplicated plasmodium falciparum Malaria in areas of artemisinin-resistant falciparum in Viet Nam (2017-2018)
109239	W96411	Vietnam	AS-SE-E	2018	3D7_REF	Asia	Pyronaridine-artesunate efficacy and safety in uncomplicated plasmodium falciparum Malaria in areas of artemisinin-resistant falciparum in Viet Nam (2017-2018)
109240	W96412	Vietnam	AS-SE-E	2018	3D7_REF	Asia	Pyronaridine-artesunate efficacy and safety in uncomplicated plasmodium falciparum Malaria in areas of artemisinin-resistant falciparum in Viet Nam (2017-2018)
109241	W96413	Vietnam	AS-SE-E	2018	3D7_REF	Asia	Pyronaridine-artesunate efficacy and safety in uncomplicated plasmodium falciparum Malaria in areas of artemisinin-resistant falciparum in Viet Nam (2017-2018)
109242	W96414	Vietnam	AS-SE-E	2018	3D7_REF	Asia	Pyronaridine-artesunate efficacy and safety in uncomplicated plasmodium falciparum Malaria in areas of artemisinin-resistant falciparum in Viet Nam (2017-2018)
109243	W96415	Vietnam	AS-SE-E	2018	3D7_REF	Asia	Pyronaridine-artesunate efficacy and safety in uncomplicated plasmodium falciparum Malaria in areas of artemisinin-resistant falciparum in Viet Nam (2017-2018)
109244	W96416	Vietnam	AS-SE-E	2018	3D7_REF	Asia	Pyronaridine-artesunate efficacy and safety in uncomplicated plasmodium falciparum Malaria in areas of artemisinin-resistant falciparum in Viet Nam (2017-2018)
109245	W96417	Vietnam	AS-SE-E	2018	3D7_REF	Asia	Pyronaridine-artesunate efficacy and safety in uncomplicated plasmodium falciparum Malaria in areas of artemisinin-resistant falciparum in Viet Nam (2017-2018)
109246	W96418	Vietnam	AS-SE-E	2018	3D7_REF	Asia	Pyronaridine-artesunate efficacy and safety in uncomplicated plasmodium falciparum Malaria in areas of artemisinin-resistant falciparum in Viet Nam (2017-2018)
109247	W96419	Vietnam	AS-SE-E	2018	3D7_REF	Asia	Pyronaridine-artesunate efficacy and safety in uncomplicated plasmodium falciparum Malaria in areas of artemisinin-resistant falciparum in Viet Nam (2017-2018)
109248	W96420	Vietnam	AS-SE-E	2018	3D7_REF	Asia	Pyronaridine-artesunate efficacy and safety in uncomplicated plasmodium falciparum Malaria in areas of artemisinin-resistant falciparum in Viet Nam (2017-2018)
109249	W96421	Vietnam	AS-SE-E	2018	3D7_REF	Asia	Pyronaridine-artesunate efficacy and safety in uncomplicated plasmodium falciparum Malaria in areas of artemisinin-resistant falciparum in Viet Nam (2017-2018)
109250	W96422	Vietnam	AS-SE-E	2018	3D7_REF	Asia	Pyronaridine-artesunate efficacy and safety in uncomplicated plasmodium falciparum Malaria in areas of artemisinin-resistant falciparum in Viet Nam (2017-2018)
109251	W96423	Vietnam	AS-SE-E	2018	3D7_REF	Asia	Pyronaridine-artesunate efficacy and safety in uncomplicated plasmodium falciparum Malaria in areas of artemisinin-resistant falciparum in Viet Nam (2017-2018)
109252	W96424	Vietnam	AS-SE-E	2018	3D7_REF	Asia	Pyronaridine-artesunate efficacy and safety in uncomplicated plasmodium falciparum Malaria in areas of artemisinin-resistant falciparum in Viet Nam (2017-2018)
109253	W96425	Vietnam	AS-SE-E	2018	3D7_REF	Asia	Pyronaridine-artesunate efficacy and safety in uncomplicated plasmodium falciparum Malaria in areas of artemisinin-resistant falciparum in Viet Nam (2017-2018)
109254	W96426	Vietnam	AS-SE-E	2018	3D7_REF	Asia	Pyronaridine-artesunate efficacy and safety in uncomplicated plasmodium falciparum Malaria in areas of artemisinin-resistant falciparum in Viet Nam (2017-2018)
109255	W96427	Vietnam	AS-SE-E	2018	3D7_REF	Asia	Pyronaridine-artesunate efficacy and safety in uncomplicated plasmodium falciparum Malaria in areas of artemisinin-resistant falciparum in Viet Nam (2017-2018)
109256	W96428	Vietnam	AS-SE-E	2018	3D7_REF	Asia	Pyronaridine-artesunate efficacy and safety in uncomplicated plasmodium falciparum Malaria in areas of artemisinin-resistant falciparum in Viet Nam (2017-2018)
109257	W96429	Vietnam	AS-SE-E	2018	3D7_REF	Asia	Pyronaridine-artesunate efficacy and safety in uncomplicated plasmodium falciparum Malaria in areas of artemisinin-resistant falciparum in Viet Nam (2017-2018)
109258	W96430	Vietnam	AS-SE-E	2018	3D7_REF	Asia	Pyronaridine-artesunate efficacy and safety in uncomplicated plasmodium falciparum Malaria in areas of artemisinin-resistant falciparum in Viet Nam (2017-2018)
109259	W96431	Vietnam	AS-SE-E	2018	3D7_REF	Asia	Pyronaridine-artesunate efficacy and safety in uncomplicated plasmodium falciparum Malaria in areas of artemisinin-resistant falciparum in Viet Nam (2017-2018)
109260	W96432	Vietnam	AS-SE-E	2018	3D7_REF	Asia	Pyronaridine-artesunate efficacy and safety in uncomplicated plasmodium falciparum Malaria in areas of artemisinin-resistant falciparum in Viet Nam (2017-2018)
109261	W96433	Vietnam	AS-SE-E	2018	3D7_REF	Asia	Pyronaridine-artesunate efficacy and safety in uncomplicated plasmodium falciparum Malaria in areas of artemisinin-resistant falciparum in Viet Nam (2017-2018)
109262	W96434	Vietnam	AS-SE-E	2018	3D7_REF	Asia	Pyronaridine-artesunate efficacy and safety in uncomplicated plasmodium falciparum Malaria in areas of artemisinin-resistant falciparum in Viet Nam (2017-2018)
109263	W96435	Vietnam	AS-SE-E	2018	3D7_REF	Asia	Pyronaridine-artesunate efficacy and safety in uncomplicated plasmodium falciparum Malaria in areas of artemisinin-resistant falciparum in Viet Nam (2017-2018)
109264	W96436	Vietnam	AS-SE-E	2018	3D7_REF	Asia	Pyronaridine-artesunate efficacy and safety in uncomplicated plasmodium falciparum Malaria in areas of artemisinin-resistant falciparum in Viet Nam (2017-2018)
109265	W96437	Vietnam	AS-SE-E	2018	3D7_REF	Asia	Pyronaridine-artesunate efficacy and safety in uncomplicated plasmodium falciparum Malaria in areas of artemisinin-resistant falciparum in Viet Nam (2017-2018)
109266	W96438	Vietnam	AS-SE-E	2018	3D7_REF	Asia	Pyronaridine-artesunate efficacy and safety in uncomplicated plasmodium falciparum Malaria in areas of artemisinin-resistant falciparum in Viet Nam (2017-2018)
109267	W96439	Vietnam	AS-SE-E	2018	3D7_REF	Asia	Pyronaridine-artesunate efficacy and safety in uncomplicated plasmodium falciparum Malaria in areas of artemisinin-resistant falciparum in Viet Nam (2017-2018)
109268	W96440	Vietnam	AS-SE-E	2018	3D7_REF	Asia	Pyronaridine-artesunate efficacy and safety in uncomplicated plasmodium falciparum Malaria in areas of artemisinin-resistant falciparum in Viet Nam (2017-2018)
109269	W96441	Vietnam	AS-SE-E	2018	3D7_REF	Asia	Pyronaridine-artesunate efficacy and safety in uncomplicated plasmodium falciparum Malaria in areas of artemisinin-resistant falciparum in Viet Nam (2017-2018)
109270	W96442	Vietnam	AS-SE-E	2018	3D7_REF	Asia	Pyronaridine-artesunate efficacy and safety in uncomplicated plasmodium falciparum Malaria in areas of artemisinin-resistant falciparum in Viet Nam (2017-2018)
109271	W96443	Vietnam	AS-SE-E	2018	3D7_REF	Asia	Pyronaridine-artesunate efficacy and safety in uncomplicated plasmodium falciparum Malaria in areas of artemisinin-resistant falciparum in Viet Nam (2017-2018)
109272	W96444	Vietnam	AS-SE-E	2018	3D7_REF	Asia	Pyronaridine-artesunate efficacy and safety in uncomplicated plasmodium falciparum Malaria in areas of artemisinin-resistant falciparum in Viet Nam (2017-2018)
109273	W96445	Vietnam	AS-SE-E	2018	3D7_REF	Asia	Pyronaridine-artesunate efficacy and safety in uncomplicated plasmodium falciparum Malaria in areas of artemisinin-resistant falciparum in Viet Nam (2017-2018)
109274	W96446	Djibouti	AF-NE	2019	3D7_REF	Africa	Role of Anopheles stephensi Mosquitoes in Malaria Outbreak, Djibouti, 2019
109275	W96447	Djibouti	AF-NE	2019	3D7_REF	Africa	Role of Anopheles stephensi Mosquitoes in Malaria Outbreak, Djibouti, 2019
109276	W96448	Djibouti	AF-NE	2019	3D7_REF	Africa	Role of Anopheles stephensi Mosquitoes in Malaria Outbreak, Djibouti, 2019
109277	W96449	Djibouti	AF-NE	2019	3D7_REF	Africa	Role of Anopheles stephensi Mosquitoes in Malaria Outbreak, Djibouti, 2019
109278	W96450	Djibouti	AF-NE	2019	3D7_REF	Africa	Role of Anopheles stephensi Mosquitoes in Malaria Outbreak, Djibouti, 2019
109279	W96451	Djibouti	AF-NE	2019	3D7_REF	Africa	Role of Anopheles stephensi Mosquitoes in Malaria Outbreak, Djibouti, 2019
109280	W96452	Djibouti	AF-NE	2019	3D7_REF	Africa	Role of Anopheles stephensi Mosquitoes in Malaria Outbreak, Djibouti, 2019
109281	W96453	Djibouti	AF-NE	2019	3D7_REF	Africa	Role of Anopheles stephensi Mosquitoes in Malaria Outbreak, Djibouti, 2019
109282	W96454	Djibouti	AF-NE	2019	3D7_REF	Africa	Role of Anopheles stephensi Mosquitoes in Malaria Outbreak, Djibouti, 2019
109283	W96455	Eritrea	AF-NE	2014	3D7_REF	Africa	Screening for antifolate and artemisinin resistance in Plasmodium falciparum clinical isolates from three hospitals of Eritrea
109284	W96456	Eritrea	AF-NE	2014	3D7_REF	Africa	Screening for antifolate and artemisinin resistance in Plasmodium falciparum clinical isolates from three hospitals of Eritrea
109285	W96457	Eritrea	AF-NE	2014	3D7_REF	Africa	Screening for antifolate and artemisinin resistance in Plasmodium falciparum clinical isolates from three hospitals of Eritrea
109286	W96458	Eritrea	AF-NE	2014	3D7_REF	Africa	Screening for antifolate and artemisinin resistance in Plasmodium falciparum clinical isolates from three hospitals of Eritrea
109287	W96459	Eritrea	AF-NE	2014	3D7_REF	Africa	Screening for antifolate and artemisinin resistance in Plasmodium falciparum clinical isolates from three hospitals of Eritrea
109288	W96460	Eritrea	AF-NE	2014	3D7_REF	Africa	Screening for antifolate and artemisinin resistance in Plasmodium falciparum clinical isolates from three hospitals of Eritrea
109289	W96461	South Sudan	AF-NE	2019	S623G	Africa	Screening for K13-Propeller Mutations Associated with Artemisinin Resistance in Plasmodium falciparum in Yambio County (Western Equatoria State, South Sudan)
109290	W96462	South Sudan	AF-NE	2019	S623G	Africa	Screening for K13-Propeller Mutations Associated with Artemisinin Resistance in Plasmodium falciparum in Yambio County (Western Equatoria State, South Sudan)
109291	W96463	South Sudan	AF-NE	2019	S623G	Africa	Screening for K13-Propeller Mutations Associated with Artemisinin Resistance in Plasmodium falciparum in Yambio County (Western Equatoria State, South Sudan)
109292	W96464	South Sudan	AF-NE	2019	S623G	Africa	Screening for K13-Propeller Mutations Associated with Artemisinin Resistance in Plasmodium falciparum in Yambio County (Western Equatoria State, South Sudan)
109293	W96465	South Sudan	AF-NE	2019	E605K	Africa	Screening for K13-Propeller Mutations Associated with Artemisinin Resistance in Plasmodium falciparum in Yambio County (Western Equatoria State, South Sudan)
109294	W96466	South Sudan	AF-NE	2019	A486S	Africa	Screening for K13-Propeller Mutations Associated with Artemisinin Resistance in Plasmodium falciparum in Yambio County (Western Equatoria State, South Sudan)
109295	W96472	South Sudan	AF-NE	2019	E602K	Africa	Screening for K13-Propeller Mutations Associated with Artemisinin Resistance in Plasmodium falciparum in Yambio County (Western Equatoria State, South Sudan)
109296	W96476	South Sudan	AF-NE	2019	3D7_REF	Africa	Screening for K13-Propeller Mutations Associated with Artemisinin Resistance in Plasmodium falciparum in Yambio County (Western Equatoria State, South Sudan)
109297	W96477	South Sudan	AF-NE	2019	3D7_REF	Africa	Screening for K13-Propeller Mutations Associated with Artemisinin Resistance in Plasmodium falciparum in Yambio County (Western Equatoria State, South Sudan)
109298	W96478	South Sudan	AF-NE	2019	3D7_REF	Africa	Screening for K13-Propeller Mutations Associated with Artemisinin Resistance in Plasmodium falciparum in Yambio County (Western Equatoria State, South Sudan)
109299	W96479	South Sudan	AF-NE	2019	3D7_REF	Africa	Screening for K13-Propeller Mutations Associated with Artemisinin Resistance in Plasmodium falciparum in Yambio County (Western Equatoria State, South Sudan)
109300	W96480	South Sudan	AF-NE	2019	3D7_REF	Africa	Screening for K13-Propeller Mutations Associated with Artemisinin Resistance in Plasmodium falciparum in Yambio County (Western Equatoria State, South Sudan)
109301	W96481	South Sudan	AF-NE	2019	3D7_REF	Africa	Screening for K13-Propeller Mutations Associated with Artemisinin Resistance in Plasmodium falciparum in Yambio County (Western Equatoria State, South Sudan)
109302	W96482	South Sudan	AF-NE	2019	3D7_REF	Africa	Screening for K13-Propeller Mutations Associated with Artemisinin Resistance in Plasmodium falciparum in Yambio County (Western Equatoria State, South Sudan)
109303	W96483	South Sudan	AF-NE	2019	3D7_REF	Africa	Screening for K13-Propeller Mutations Associated with Artemisinin Resistance in Plasmodium falciparum in Yambio County (Western Equatoria State, South Sudan)
109304	W96484	South Sudan	AF-NE	2019	3D7_REF	Africa	Screening for K13-Propeller Mutations Associated with Artemisinin Resistance in Plasmodium falciparum in Yambio County (Western Equatoria State, South Sudan)
109305	W96485	South Sudan	AF-NE	2019	3D7_REF	Africa	Screening for K13-Propeller Mutations Associated with Artemisinin Resistance in Plasmodium falciparum in Yambio County (Western Equatoria State, South Sudan)
109306	W96486	South Sudan	AF-NE	2019	3D7_REF	Africa	Screening for K13-Propeller Mutations Associated with Artemisinin Resistance in Plasmodium falciparum in Yambio County (Western Equatoria State, South Sudan)
109307	W96487	South Sudan	AF-NE	2019	3D7_REF	Africa	Screening for K13-Propeller Mutations Associated with Artemisinin Resistance in Plasmodium falciparum in Yambio County (Western Equatoria State, South Sudan)
109308	W96488	South Sudan	AF-NE	2019	3D7_REF	Africa	Screening for K13-Propeller Mutations Associated with Artemisinin Resistance in Plasmodium falciparum in Yambio County (Western Equatoria State, South Sudan)
109309	W96489	South Sudan	AF-NE	2019	3D7_REF	Africa	Screening for K13-Propeller Mutations Associated with Artemisinin Resistance in Plasmodium falciparum in Yambio County (Western Equatoria State, South Sudan)
109310	W96490	South Sudan	AF-NE	2019	3D7_REF	Africa	Screening for K13-Propeller Mutations Associated with Artemisinin Resistance in Plasmodium falciparum in Yambio County (Western Equatoria State, South Sudan)
109311	W96491	South Sudan	AF-NE	2019	3D7_REF	Africa	Screening for K13-Propeller Mutations Associated with Artemisinin Resistance in Plasmodium falciparum in Yambio County (Western Equatoria State, South Sudan)
109312	W96492	South Sudan	AF-NE	2019	3D7_REF	Africa	Screening for K13-Propeller Mutations Associated with Artemisinin Resistance in Plasmodium falciparum in Yambio County (Western Equatoria State, South Sudan)
109313	W96493	South Sudan	AF-NE	2019	3D7_REF	Africa	Screening for K13-Propeller Mutations Associated with Artemisinin Resistance in Plasmodium falciparum in Yambio County (Western Equatoria State, South Sudan)
109314	W96494	South Sudan	AF-NE	2019	3D7_REF	Africa	Screening for K13-Propeller Mutations Associated with Artemisinin Resistance in Plasmodium falciparum in Yambio County (Western Equatoria State, South Sudan)
109315	W96495	South Sudan	AF-NE	2019	3D7_REF	Africa	Screening for K13-Propeller Mutations Associated with Artemisinin Resistance in Plasmodium falciparum in Yambio County (Western Equatoria State, South Sudan)
109316	W96496	South Sudan	AF-NE	2019	3D7_REF	Africa	Screening for K13-Propeller Mutations Associated with Artemisinin Resistance in Plasmodium falciparum in Yambio County (Western Equatoria State, South Sudan)
109317	W96497	South Sudan	AF-NE	2019	3D7_REF	Africa	Screening for K13-Propeller Mutations Associated with Artemisinin Resistance in Plasmodium falciparum in Yambio County (Western Equatoria State, South Sudan)
109318	W96498	South Sudan	AF-NE	2019	3D7_REF	Africa	Screening for K13-Propeller Mutations Associated with Artemisinin Resistance in Plasmodium falciparum in Yambio County (Western Equatoria State, South Sudan)
109319	W96499	South Sudan	AF-NE	2019	3D7_REF	Africa	Screening for K13-Propeller Mutations Associated with Artemisinin Resistance in Plasmodium falciparum in Yambio County (Western Equatoria State, South Sudan)
109320	W96500	South Sudan	AF-NE	2019	3D7_REF	Africa	Screening for K13-Propeller Mutations Associated with Artemisinin Resistance in Plasmodium falciparum in Yambio County (Western Equatoria State, South Sudan)
109321	W96501	South Sudan	AF-NE	2019	3D7_REF	Africa	Screening for K13-Propeller Mutations Associated with Artemisinin Resistance in Plasmodium falciparum in Yambio County (Western Equatoria State, South Sudan)
109322	W96502	South Sudan	AF-NE	2019	3D7_REF	Africa	Screening for K13-Propeller Mutations Associated with Artemisinin Resistance in Plasmodium falciparum in Yambio County (Western Equatoria State, South Sudan)
109323	W96503	South Sudan	AF-NE	2019	3D7_REF	Africa	Screening for K13-Propeller Mutations Associated with Artemisinin Resistance in Plasmodium falciparum in Yambio County (Western Equatoria State, South Sudan)
109324	W96504	South Sudan	AF-NE	2019	3D7_REF	Africa	Screening for K13-Propeller Mutations Associated with Artemisinin Resistance in Plasmodium falciparum in Yambio County (Western Equatoria State, South Sudan)
109325	W96505	South Sudan	AF-NE	2019	3D7_REF	Africa	Screening for K13-Propeller Mutations Associated with Artemisinin Resistance in Plasmodium falciparum in Yambio County (Western Equatoria State, South Sudan)
109326	W96506	South Sudan	AF-NE	2019	3D7_REF	Africa	Screening for K13-Propeller Mutations Associated with Artemisinin Resistance in Plasmodium falciparum in Yambio County (Western Equatoria State, South Sudan)
109327	W96507	South Sudan	AF-NE	2019	3D7_REF	Africa	Screening for K13-Propeller Mutations Associated with Artemisinin Resistance in Plasmodium falciparum in Yambio County (Western Equatoria State, South Sudan)
109328	W96508	South Sudan	AF-NE	2019	3D7_REF	Africa	Screening for K13-Propeller Mutations Associated with Artemisinin Resistance in Plasmodium falciparum in Yambio County (Western Equatoria State, South Sudan)
109329	W96509	South Sudan	AF-NE	2019	3D7_REF	Africa	Screening for K13-Propeller Mutations Associated with Artemisinin Resistance in Plasmodium falciparum in Yambio County (Western Equatoria State, South Sudan)
109330	W96510	South Sudan	AF-NE	2019	3D7_REF	Africa	Screening for K13-Propeller Mutations Associated with Artemisinin Resistance in Plasmodium falciparum in Yambio County (Western Equatoria State, South Sudan)
109331	W96511	South Sudan	AF-NE	2019	3D7_REF	Africa	Screening for K13-Propeller Mutations Associated with Artemisinin Resistance in Plasmodium falciparum in Yambio County (Western Equatoria State, South Sudan)
109332	W96512	South Sudan	AF-NE	2019	3D7_REF	Africa	Screening for K13-Propeller Mutations Associated with Artemisinin Resistance in Plasmodium falciparum in Yambio County (Western Equatoria State, South Sudan)
109333	W96513	South Sudan	AF-NE	2019	3D7_REF	Africa	Screening for K13-Propeller Mutations Associated with Artemisinin Resistance in Plasmodium falciparum in Yambio County (Western Equatoria State, South Sudan)
109334	W96514	South Sudan	AF-NE	2019	3D7_REF	Africa	Screening for K13-Propeller Mutations Associated with Artemisinin Resistance in Plasmodium falciparum in Yambio County (Western Equatoria State, South Sudan)
109335	W96515	South Sudan	AF-NE	2019	3D7_REF	Africa	Screening for K13-Propeller Mutations Associated with Artemisinin Resistance in Plasmodium falciparum in Yambio County (Western Equatoria State, South Sudan)
109336	W96516	South Sudan	AF-NE	2019	3D7_REF	Africa	Screening for K13-Propeller Mutations Associated with Artemisinin Resistance in Plasmodium falciparum in Yambio County (Western Equatoria State, South Sudan)
109337	W96517	South Sudan	AF-NE	2019	3D7_REF	Africa	Screening for K13-Propeller Mutations Associated with Artemisinin Resistance in Plasmodium falciparum in Yambio County (Western Equatoria State, South Sudan)
109338	W96518	South Sudan	AF-NE	2019	3D7_REF	Africa	Screening for K13-Propeller Mutations Associated with Artemisinin Resistance in Plasmodium falciparum in Yambio County (Western Equatoria State, South Sudan)
109339	W96519	South Sudan	AF-NE	2019	3D7_REF	Africa	Screening for K13-Propeller Mutations Associated with Artemisinin Resistance in Plasmodium falciparum in Yambio County (Western Equatoria State, South Sudan)
109340	W96520	South Sudan	AF-NE	2019	3D7_REF	Africa	Screening for K13-Propeller Mutations Associated with Artemisinin Resistance in Plasmodium falciparum in Yambio County (Western Equatoria State, South Sudan)
109341	W96521	South Sudan	AF-NE	2019	3D7_REF	Africa	Screening for K13-Propeller Mutations Associated with Artemisinin Resistance in Plasmodium falciparum in Yambio County (Western Equatoria State, South Sudan)
109342	W96522	South Sudan	AF-NE	2019	3D7_REF	Africa	Screening for K13-Propeller Mutations Associated with Artemisinin Resistance in Plasmodium falciparum in Yambio County (Western Equatoria State, South Sudan)
109343	W96523	South Sudan	AF-NE	2019	3D7_REF	Africa	Screening for K13-Propeller Mutations Associated with Artemisinin Resistance in Plasmodium falciparum in Yambio County (Western Equatoria State, South Sudan)
109344	W96524	South Sudan	AF-NE	2019	3D7_REF	Africa	Screening for K13-Propeller Mutations Associated with Artemisinin Resistance in Plasmodium falciparum in Yambio County (Western Equatoria State, South Sudan)
109345	W96525	South Sudan	AF-NE	2019	3D7_REF	Africa	Screening for K13-Propeller Mutations Associated with Artemisinin Resistance in Plasmodium falciparum in Yambio County (Western Equatoria State, South Sudan)
109346	W96526	South Sudan	AF-NE	2019	3D7_REF	Africa	Screening for K13-Propeller Mutations Associated with Artemisinin Resistance in Plasmodium falciparum in Yambio County (Western Equatoria State, South Sudan)
109347	W96527	South Sudan	AF-NE	2019	3D7_REF	Africa	Screening for K13-Propeller Mutations Associated with Artemisinin Resistance in Plasmodium falciparum in Yambio County (Western Equatoria State, South Sudan)
109348	W96528	South Sudan	AF-NE	2019	3D7_REF	Africa	Screening for K13-Propeller Mutations Associated with Artemisinin Resistance in Plasmodium falciparum in Yambio County (Western Equatoria State, South Sudan)
109349	W96529	South Sudan	AF-NE	2019	3D7_REF	Africa	Screening for K13-Propeller Mutations Associated with Artemisinin Resistance in Plasmodium falciparum in Yambio County (Western Equatoria State, South Sudan)
109350	W96530	South Sudan	AF-NE	2019	3D7_REF	Africa	Screening for K13-Propeller Mutations Associated with Artemisinin Resistance in Plasmodium falciparum in Yambio County (Western Equatoria State, South Sudan)
109351	W96531	South Sudan	AF-NE	2019	3D7_REF	Africa	Screening for K13-Propeller Mutations Associated with Artemisinin Resistance in Plasmodium falciparum in Yambio County (Western Equatoria State, South Sudan)
109352	W96532	South Sudan	AF-NE	2019	3D7_REF	Africa	Screening for K13-Propeller Mutations Associated with Artemisinin Resistance in Plasmodium falciparum in Yambio County (Western Equatoria State, South Sudan)
109353	W96533	South Sudan	AF-NE	2019	3D7_REF	Africa	Screening for K13-Propeller Mutations Associated with Artemisinin Resistance in Plasmodium falciparum in Yambio County (Western Equatoria State, South Sudan)
109354	W96534	South Sudan	AF-NE	2019	3D7_REF	Africa	Screening for K13-Propeller Mutations Associated with Artemisinin Resistance in Plasmodium falciparum in Yambio County (Western Equatoria State, South Sudan)
109355	W96535	South Sudan	AF-NE	2019	3D7_REF	Africa	Screening for K13-Propeller Mutations Associated with Artemisinin Resistance in Plasmodium falciparum in Yambio County (Western Equatoria State, South Sudan)
109356	W96536	South Sudan	AF-NE	2019	3D7_REF	Africa	Screening for K13-Propeller Mutations Associated with Artemisinin Resistance in Plasmodium falciparum in Yambio County (Western Equatoria State, South Sudan)
109357	W96537	South Sudan	AF-NE	2019	3D7_REF	Africa	Screening for K13-Propeller Mutations Associated with Artemisinin Resistance in Plasmodium falciparum in Yambio County (Western Equatoria State, South Sudan)
109358	W96538	South Sudan	AF-NE	2019	3D7_REF	Africa	Screening for K13-Propeller Mutations Associated with Artemisinin Resistance in Plasmodium falciparum in Yambio County (Western Equatoria State, South Sudan)
109359	W96539	South Sudan	AF-NE	2019	3D7_REF	Africa	Screening for K13-Propeller Mutations Associated with Artemisinin Resistance in Plasmodium falciparum in Yambio County (Western Equatoria State, South Sudan)
109360	W96540	South Sudan	AF-NE	2019	3D7_REF	Africa	Screening for K13-Propeller Mutations Associated with Artemisinin Resistance in Plasmodium falciparum in Yambio County (Western Equatoria State, South Sudan)
109361	W96541	South Sudan	AF-NE	2019	3D7_REF	Africa	Screening for K13-Propeller Mutations Associated with Artemisinin Resistance in Plasmodium falciparum in Yambio County (Western Equatoria State, South Sudan)
109362	W96542	South Sudan	AF-NE	2019	3D7_REF	Africa	Screening for K13-Propeller Mutations Associated with Artemisinin Resistance in Plasmodium falciparum in Yambio County (Western Equatoria State, South Sudan)
109363	W96543	South Sudan	AF-NE	2019	3D7_REF	Africa	Screening for K13-Propeller Mutations Associated with Artemisinin Resistance in Plasmodium falciparum in Yambio County (Western Equatoria State, South Sudan)
109364	W96544	South Sudan	AF-NE	2019	3D7_REF	Africa	Screening for K13-Propeller Mutations Associated with Artemisinin Resistance in Plasmodium falciparum in Yambio County (Western Equatoria State, South Sudan)
109365	W96545	South Sudan	AF-NE	2019	3D7_REF	Africa	Screening for K13-Propeller Mutations Associated with Artemisinin Resistance in Plasmodium falciparum in Yambio County (Western Equatoria State, South Sudan)
109366	W96546	South Sudan	AF-NE	2019	3D7_REF	Africa	Screening for K13-Propeller Mutations Associated with Artemisinin Resistance in Plasmodium falciparum in Yambio County (Western Equatoria State, South Sudan)
109367	W96547	South Sudan	AF-NE	2019	3D7_REF	Africa	Screening for K13-Propeller Mutations Associated with Artemisinin Resistance in Plasmodium falciparum in Yambio County (Western Equatoria State, South Sudan)
109368	W96548	South Sudan	AF-NE	2019	3D7_REF	Africa	Screening for K13-Propeller Mutations Associated with Artemisinin Resistance in Plasmodium falciparum in Yambio County (Western Equatoria State, South Sudan)
109369	W96549	South Sudan	AF-NE	2019	3D7_REF	Africa	Screening for K13-Propeller Mutations Associated with Artemisinin Resistance in Plasmodium falciparum in Yambio County (Western Equatoria State, South Sudan)
109370	W96550	South Sudan	AF-NE	2019	3D7_REF	Africa	Screening for K13-Propeller Mutations Associated with Artemisinin Resistance in Plasmodium falciparum in Yambio County (Western Equatoria State, South Sudan)
109371	W96551	South Sudan	AF-NE	2019	3D7_REF	Africa	Screening for K13-Propeller Mutations Associated with Artemisinin Resistance in Plasmodium falciparum in Yambio County (Western Equatoria State, South Sudan)
109372	W96552	South Sudan	AF-NE	2019	3D7_REF	Africa	Screening for K13-Propeller Mutations Associated with Artemisinin Resistance in Plasmodium falciparum in Yambio County (Western Equatoria State, South Sudan)
109373	W96553	South Sudan	AF-NE	2019	3D7_REF	Africa	Screening for K13-Propeller Mutations Associated with Artemisinin Resistance in Plasmodium falciparum in Yambio County (Western Equatoria State, South Sudan)
109374	W96554	South Sudan	AF-NE	2019	3D7_REF	Africa	Screening for K13-Propeller Mutations Associated with Artemisinin Resistance in Plasmodium falciparum in Yambio County (Western Equatoria State, South Sudan)
109375	W96555	South Sudan	AF-NE	2019	3D7_REF	Africa	Screening for K13-Propeller Mutations Associated with Artemisinin Resistance in Plasmodium falciparum in Yambio County (Western Equatoria State, South Sudan)
109376	W96556	South Sudan	AF-NE	2019	3D7_REF	Africa	Screening for K13-Propeller Mutations Associated with Artemisinin Resistance in Plasmodium falciparum in Yambio County (Western Equatoria State, South Sudan)
109377	W96557	South Sudan	AF-NE	2019	3D7_REF	Africa	Screening for K13-Propeller Mutations Associated with Artemisinin Resistance in Plasmodium falciparum in Yambio County (Western Equatoria State, South Sudan)
109378	W96558	South Sudan	AF-NE	2019	3D7_REF	Africa	Screening for K13-Propeller Mutations Associated with Artemisinin Resistance in Plasmodium falciparum in Yambio County (Western Equatoria State, South Sudan)
109379	W96559	South Sudan	AF-NE	2019	3D7_REF	Africa	Screening for K13-Propeller Mutations Associated with Artemisinin Resistance in Plasmodium falciparum in Yambio County (Western Equatoria State, South Sudan)
109380	W96560	South Sudan	AF-NE	2019	3D7_REF	Africa	Screening for K13-Propeller Mutations Associated with Artemisinin Resistance in Plasmodium falciparum in Yambio County (Western Equatoria State, South Sudan)
109381	W96561	South Sudan	AF-NE	2019	3D7_REF	Africa	Screening for K13-Propeller Mutations Associated with Artemisinin Resistance in Plasmodium falciparum in Yambio County (Western Equatoria State, South Sudan)
109382	W96562	South Sudan	AF-NE	2019	3D7_REF	Africa	Screening for K13-Propeller Mutations Associated with Artemisinin Resistance in Plasmodium falciparum in Yambio County (Western Equatoria State, South Sudan)
109383	W96563	South Sudan	AF-NE	2019	3D7_REF	Africa	Screening for K13-Propeller Mutations Associated with Artemisinin Resistance in Plasmodium falciparum in Yambio County (Western Equatoria State, South Sudan)
109384	W96564	South Sudan	AF-NE	2019	3D7_REF	Africa	Screening for K13-Propeller Mutations Associated with Artemisinin Resistance in Plasmodium falciparum in Yambio County (Western Equatoria State, South Sudan)
109385	W96565	South Sudan	AF-NE	2019	3D7_REF	Africa	Screening for K13-Propeller Mutations Associated with Artemisinin Resistance in Plasmodium falciparum in Yambio County (Western Equatoria State, South Sudan)
109386	W96566	South Sudan	AF-NE	2019	3D7_REF	Africa	Screening for K13-Propeller Mutations Associated with Artemisinin Resistance in Plasmodium falciparum in Yambio County (Western Equatoria State, South Sudan)
109387	W96567	South Sudan	AF-NE	2019	3D7_REF	Africa	Screening for K13-Propeller Mutations Associated with Artemisinin Resistance in Plasmodium falciparum in Yambio County (Western Equatoria State, South Sudan)
109388	W96568	South Sudan	AF-NE	2019	3D7_REF	Africa	Screening for K13-Propeller Mutations Associated with Artemisinin Resistance in Plasmodium falciparum in Yambio County (Western Equatoria State, South Sudan)
109389	W96569	South Sudan	AF-NE	2019	3D7_REF	Africa	Screening for K13-Propeller Mutations Associated with Artemisinin Resistance in Plasmodium falciparum in Yambio County (Western Equatoria State, South Sudan)
109390	W96570	South Sudan	AF-NE	2019	3D7_REF	Africa	Screening for K13-Propeller Mutations Associated with Artemisinin Resistance in Plasmodium falciparum in Yambio County (Western Equatoria State, South Sudan)
109391	W96571	South Sudan	AF-NE	2019	3D7_REF	Africa	Screening for K13-Propeller Mutations Associated with Artemisinin Resistance in Plasmodium falciparum in Yambio County (Western Equatoria State, South Sudan)
109392	W96572	South Sudan	AF-NE	2019	3D7_REF	Africa	Screening for K13-Propeller Mutations Associated with Artemisinin Resistance in Plasmodium falciparum in Yambio County (Western Equatoria State, South Sudan)
109393	W96573	South Sudan	AF-NE	2019	3D7_REF	Africa	Screening for K13-Propeller Mutations Associated with Artemisinin Resistance in Plasmodium falciparum in Yambio County (Western Equatoria State, South Sudan)
109394	W96574	South Sudan	AF-NE	2019	3D7_REF	Africa	Screening for K13-Propeller Mutations Associated with Artemisinin Resistance in Plasmodium falciparum in Yambio County (Western Equatoria State, South Sudan)
109395	W96575	South Sudan	AF-NE	2019	3D7_REF	Africa	Screening for K13-Propeller Mutations Associated with Artemisinin Resistance in Plasmodium falciparum in Yambio County (Western Equatoria State, South Sudan)
109396	W96576	South Sudan	AF-NE	2019	3D7_REF	Africa	Screening for K13-Propeller Mutations Associated with Artemisinin Resistance in Plasmodium falciparum in Yambio County (Western Equatoria State, South Sudan)
109397	W96577	South Sudan	AF-NE	2019	3D7_REF	Africa	Screening for K13-Propeller Mutations Associated with Artemisinin Resistance in Plasmodium falciparum in Yambio County (Western Equatoria State, South Sudan)
109398	W96578	South Sudan	AF-NE	2019	3D7_REF	Africa	Screening for K13-Propeller Mutations Associated with Artemisinin Resistance in Plasmodium falciparum in Yambio County (Western Equatoria State, South Sudan)
109399	W96579	South Sudan	AF-NE	2019	3D7_REF	Africa	Screening for K13-Propeller Mutations Associated with Artemisinin Resistance in Plasmodium falciparum in Yambio County (Western Equatoria State, South Sudan)
109400	W96580	South Sudan	AF-NE	2019	3D7_REF	Africa	Screening for K13-Propeller Mutations Associated with Artemisinin Resistance in Plasmodium falciparum in Yambio County (Western Equatoria State, South Sudan)
109401	W96581	South Sudan	AF-NE	2019	3D7_REF	Africa	Screening for K13-Propeller Mutations Associated with Artemisinin Resistance in Plasmodium falciparum in Yambio County (Western Equatoria State, South Sudan)
109402	W96582	South Sudan	AF-NE	2019	3D7_REF	Africa	Screening for K13-Propeller Mutations Associated with Artemisinin Resistance in Plasmodium falciparum in Yambio County (Western Equatoria State, South Sudan)
109403	W96583	South Sudan	AF-NE	2019	3D7_REF	Africa	Screening for K13-Propeller Mutations Associated with Artemisinin Resistance in Plasmodium falciparum in Yambio County (Western Equatoria State, South Sudan)
109404	W96584	South Sudan	AF-NE	2019	3D7_REF	Africa	Screening for K13-Propeller Mutations Associated with Artemisinin Resistance in Plasmodium falciparum in Yambio County (Western Equatoria State, South Sudan)
109405	W96585	South Sudan	AF-NE	2019	3D7_REF	Africa	Screening for K13-Propeller Mutations Associated with Artemisinin Resistance in Plasmodium falciparum in Yambio County (Western Equatoria State, South Sudan)
109406	W96586	South Sudan	AF-NE	2019	3D7_REF	Africa	Screening for K13-Propeller Mutations Associated with Artemisinin Resistance in Plasmodium falciparum in Yambio County (Western Equatoria State, South Sudan)
109407	W96587	South Sudan	AF-NE	2019	3D7_REF	Africa	Screening for K13-Propeller Mutations Associated with Artemisinin Resistance in Plasmodium falciparum in Yambio County (Western Equatoria State, South Sudan)
109408	W96588	South Sudan	AF-NE	2019	3D7_REF	Africa	Screening for K13-Propeller Mutations Associated with Artemisinin Resistance in Plasmodium falciparum in Yambio County (Western Equatoria State, South Sudan)
109409	W96589	South Sudan	AF-NE	2019	3D7_REF	Africa	Screening for K13-Propeller Mutations Associated with Artemisinin Resistance in Plasmodium falciparum in Yambio County (Western Equatoria State, South Sudan)
109410	W96590	South Sudan	AF-NE	2019	3D7_REF	Africa	Screening for K13-Propeller Mutations Associated with Artemisinin Resistance in Plasmodium falciparum in Yambio County (Western Equatoria State, South Sudan)
109411	W96591	South Sudan	AF-NE	2019	3D7_REF	Africa	Screening for K13-Propeller Mutations Associated with Artemisinin Resistance in Plasmodium falciparum in Yambio County (Western Equatoria State, South Sudan)
109412	W96592	South Sudan	AF-NE	2019	3D7_REF	Africa	Screening for K13-Propeller Mutations Associated with Artemisinin Resistance in Plasmodium falciparum in Yambio County (Western Equatoria State, South Sudan)
109413	W96593	South Sudan	AF-NE	2019	3D7_REF	Africa	Screening for K13-Propeller Mutations Associated with Artemisinin Resistance in Plasmodium falciparum in Yambio County (Western Equatoria State, South Sudan)
109414	W96594	South Sudan	AF-NE	2019	3D7_REF	Africa	Screening for K13-Propeller Mutations Associated with Artemisinin Resistance in Plasmodium falciparum in Yambio County (Western Equatoria State, South Sudan)
109415	W96595	South Sudan	AF-NE	2019	3D7_REF	Africa	Screening for K13-Propeller Mutations Associated with Artemisinin Resistance in Plasmodium falciparum in Yambio County (Western Equatoria State, South Sudan)
109416	W96596	South Sudan	AF-NE	2019	3D7_REF	Africa	Screening for K13-Propeller Mutations Associated with Artemisinin Resistance in Plasmodium falciparum in Yambio County (Western Equatoria State, South Sudan)
109417	W96597	South Sudan	AF-NE	2019	3D7_REF	Africa	Screening for K13-Propeller Mutations Associated with Artemisinin Resistance in Plasmodium falciparum in Yambio County (Western Equatoria State, South Sudan)
109418	W96598	South Sudan	AF-NE	2019	3D7_REF	Africa	Screening for K13-Propeller Mutations Associated with Artemisinin Resistance in Plasmodium falciparum in Yambio County (Western Equatoria State, South Sudan)
109419	W96599	South Sudan	AF-NE	2019	3D7_REF	Africa	Screening for K13-Propeller Mutations Associated with Artemisinin Resistance in Plasmodium falciparum in Yambio County (Western Equatoria State, South Sudan)
109420	W96600	South Sudan	AF-NE	2019	3D7_REF	Africa	Screening for K13-Propeller Mutations Associated with Artemisinin Resistance in Plasmodium falciparum in Yambio County (Western Equatoria State, South Sudan)
109421	W96601	South Sudan	AF-NE	2019	3D7_REF	Africa	Screening for K13-Propeller Mutations Associated with Artemisinin Resistance in Plasmodium falciparum in Yambio County (Western Equatoria State, South Sudan)
109422	W96602	South Sudan	AF-NE	2019	3D7_REF	Africa	Screening for K13-Propeller Mutations Associated with Artemisinin Resistance in Plasmodium falciparum in Yambio County (Western Equatoria State, South Sudan)
109423	W96603	South Sudan	AF-NE	2019	3D7_REF	Africa	Screening for K13-Propeller Mutations Associated with Artemisinin Resistance in Plasmodium falciparum in Yambio County (Western Equatoria State, South Sudan)
109424	W96604	South Sudan	AF-NE	2019	3D7_REF	Africa	Screening for K13-Propeller Mutations Associated with Artemisinin Resistance in Plasmodium falciparum in Yambio County (Western Equatoria State, South Sudan)
109425	W96605	South Sudan	AF-NE	2019	3D7_REF	Africa	Screening for K13-Propeller Mutations Associated with Artemisinin Resistance in Plasmodium falciparum in Yambio County (Western Equatoria State, South Sudan)
109426	W96606	South Sudan	AF-NE	2019	3D7_REF	Africa	Screening for K13-Propeller Mutations Associated with Artemisinin Resistance in Plasmodium falciparum in Yambio County (Western Equatoria State, South Sudan)
109427	W96607	South Sudan	AF-NE	2019	3D7_REF	Africa	Screening for K13-Propeller Mutations Associated with Artemisinin Resistance in Plasmodium falciparum in Yambio County (Western Equatoria State, South Sudan)
109428	W96608	South Sudan	AF-NE	2019	3D7_REF	Africa	Screening for K13-Propeller Mutations Associated with Artemisinin Resistance in Plasmodium falciparum in Yambio County (Western Equatoria State, South Sudan)
109429	W96609	South Sudan	AF-NE	2019	3D7_REF	Africa	Screening for K13-Propeller Mutations Associated with Artemisinin Resistance in Plasmodium falciparum in Yambio County (Western Equatoria State, South Sudan)
109430	W96610	South Sudan	AF-NE	2019	3D7_REF	Africa	Screening for K13-Propeller Mutations Associated with Artemisinin Resistance in Plasmodium falciparum in Yambio County (Western Equatoria State, South Sudan)
109431	W96611	South Sudan	AF-NE	2019	3D7_REF	Africa	Screening for K13-Propeller Mutations Associated with Artemisinin Resistance in Plasmodium falciparum in Yambio County (Western Equatoria State, South Sudan)
109432	W96612	South Sudan	AF-NE	2019	3D7_REF	Africa	Screening for K13-Propeller Mutations Associated with Artemisinin Resistance in Plasmodium falciparum in Yambio County (Western Equatoria State, South Sudan)
109433	W96613	South Sudan	AF-NE	2019	3D7_REF	Africa	Screening for K13-Propeller Mutations Associated with Artemisinin Resistance in Plasmodium falciparum in Yambio County (Western Equatoria State, South Sudan)
109434	W96614	South Sudan	AF-NE	2019	3D7_REF	Africa	Screening for K13-Propeller Mutations Associated with Artemisinin Resistance in Plasmodium falciparum in Yambio County (Western Equatoria State, South Sudan)
109435	W96615	South Sudan	AF-NE	2019	3D7_REF	Africa	Screening for K13-Propeller Mutations Associated with Artemisinin Resistance in Plasmodium falciparum in Yambio County (Western Equatoria State, South Sudan)
109436	W96616	South Sudan	AF-NE	2019	3D7_REF	Africa	Screening for K13-Propeller Mutations Associated with Artemisinin Resistance in Plasmodium falciparum in Yambio County (Western Equatoria State, South Sudan)
109437	W96617	South Sudan	AF-NE	2019	3D7_REF	Africa	Screening for K13-Propeller Mutations Associated with Artemisinin Resistance in Plasmodium falciparum in Yambio County (Western Equatoria State, South Sudan)
109438	W96618	South Sudan	AF-NE	2019	3D7_REF	Africa	Screening for K13-Propeller Mutations Associated with Artemisinin Resistance in Plasmodium falciparum in Yambio County (Western Equatoria State, South Sudan)
109439	W96619	South Sudan	AF-NE	2019	3D7_REF	Africa	Screening for K13-Propeller Mutations Associated with Artemisinin Resistance in Plasmodium falciparum in Yambio County (Western Equatoria State, South Sudan)
109440	W96620	South Sudan	AF-NE	2019	3D7_REF	Africa	Screening for K13-Propeller Mutations Associated with Artemisinin Resistance in Plasmodium falciparum in Yambio County (Western Equatoria State, South Sudan)
109441	W96621	South Sudan	AF-NE	2019	3D7_REF	Africa	Screening for K13-Propeller Mutations Associated with Artemisinin Resistance in Plasmodium falciparum in Yambio County (Western Equatoria State, South Sudan)
109442	W96622	South Sudan	AF-NE	2019	3D7_REF	Africa	Screening for K13-Propeller Mutations Associated with Artemisinin Resistance in Plasmodium falciparum in Yambio County (Western Equatoria State, South Sudan)
109443	W96623	South Sudan	AF-NE	2019	3D7_REF	Africa	Screening for K13-Propeller Mutations Associated with Artemisinin Resistance in Plasmodium falciparum in Yambio County (Western Equatoria State, South Sudan)
109444	W96624	South Sudan	AF-NE	2019	3D7_REF	Africa	Screening for K13-Propeller Mutations Associated with Artemisinin Resistance in Plasmodium falciparum in Yambio County (Western Equatoria State, South Sudan)
109445	W96625	South Sudan	AF-NE	2019	3D7_REF	Africa	Screening for K13-Propeller Mutations Associated with Artemisinin Resistance in Plasmodium falciparum in Yambio County (Western Equatoria State, South Sudan)
109446	W96626	South Sudan	AF-NE	2019	3D7_REF	Africa	Screening for K13-Propeller Mutations Associated with Artemisinin Resistance in Plasmodium falciparum in Yambio County (Western Equatoria State, South Sudan)
109447	W96627	South Sudan	AF-NE	2019	3D7_REF	Africa	Screening for K13-Propeller Mutations Associated with Artemisinin Resistance in Plasmodium falciparum in Yambio County (Western Equatoria State, South Sudan)
109448	W96628	South Sudan	AF-NE	2019	3D7_REF	Africa	Screening for K13-Propeller Mutations Associated with Artemisinin Resistance in Plasmodium falciparum in Yambio County (Western Equatoria State, South Sudan)
109449	W96629	South Sudan	AF-NE	2019	3D7_REF	Africa	Screening for K13-Propeller Mutations Associated with Artemisinin Resistance in Plasmodium falciparum in Yambio County (Western Equatoria State, South Sudan)
109450	W96630	South Sudan	AF-NE	2019	3D7_REF	Africa	Screening for K13-Propeller Mutations Associated with Artemisinin Resistance in Plasmodium falciparum in Yambio County (Western Equatoria State, South Sudan)
109451	W96631	South Sudan	AF-NE	2019	3D7_REF	Africa	Screening for K13-Propeller Mutations Associated with Artemisinin Resistance in Plasmodium falciparum in Yambio County (Western Equatoria State, South Sudan)
109452	W96632	South Sudan	AF-NE	2019	3D7_REF	Africa	Screening for K13-Propeller Mutations Associated with Artemisinin Resistance in Plasmodium falciparum in Yambio County (Western Equatoria State, South Sudan)
109453	W96633	South Sudan	AF-NE	2019	3D7_REF	Africa	Screening for K13-Propeller Mutations Associated with Artemisinin Resistance in Plasmodium falciparum in Yambio County (Western Equatoria State, South Sudan)
109454	W96634	South Sudan	AF-NE	2019	3D7_REF	Africa	Screening for K13-Propeller Mutations Associated with Artemisinin Resistance in Plasmodium falciparum in Yambio County (Western Equatoria State, South Sudan)
109455	W96635	South Sudan	AF-NE	2019	3D7_REF	Africa	Screening for K13-Propeller Mutations Associated with Artemisinin Resistance in Plasmodium falciparum in Yambio County (Western Equatoria State, South Sudan)
109456	W96636	South Sudan	AF-NE	2019	3D7_REF	Africa	Screening for K13-Propeller Mutations Associated with Artemisinin Resistance in Plasmodium falciparum in Yambio County (Western Equatoria State, South Sudan)
109457	W96637	South Sudan	AF-NE	2019	3D7_REF	Africa	Screening for K13-Propeller Mutations Associated with Artemisinin Resistance in Plasmodium falciparum in Yambio County (Western Equatoria State, South Sudan)
109458	W96638	South Sudan	AF-NE	2019	3D7_REF	Africa	Screening for K13-Propeller Mutations Associated with Artemisinin Resistance in Plasmodium falciparum in Yambio County (Western Equatoria State, South Sudan)
109459	W96639	South Sudan	AF-NE	2019	3D7_REF	Africa	Screening for K13-Propeller Mutations Associated with Artemisinin Resistance in Plasmodium falciparum in Yambio County (Western Equatoria State, South Sudan)
109460	W96640	South Sudan	AF-NE	2019	3D7_REF	Africa	Screening for K13-Propeller Mutations Associated with Artemisinin Resistance in Plasmodium falciparum in Yambio County (Western Equatoria State, South Sudan)
109461	W96641	South Sudan	AF-NE	2019	3D7_REF	Africa	Screening for K13-Propeller Mutations Associated with Artemisinin Resistance in Plasmodium falciparum in Yambio County (Western Equatoria State, South Sudan)
109462	W96642	South Sudan	AF-NE	2019	3D7_REF	Africa	Screening for K13-Propeller Mutations Associated with Artemisinin Resistance in Plasmodium falciparum in Yambio County (Western Equatoria State, South Sudan)
109463	W96643	South Sudan	AF-NE	2019	3D7_REF	Africa	Screening for K13-Propeller Mutations Associated with Artemisinin Resistance in Plasmodium falciparum in Yambio County (Western Equatoria State, South Sudan)
109464	W96644	South Sudan	AF-NE	2019	3D7_REF	Africa	Screening for K13-Propeller Mutations Associated with Artemisinin Resistance in Plasmodium falciparum in Yambio County (Western Equatoria State, South Sudan)
109465	W96645	South Sudan	AF-NE	2019	3D7_REF	Africa	Screening for K13-Propeller Mutations Associated with Artemisinin Resistance in Plasmodium falciparum in Yambio County (Western Equatoria State, South Sudan)
109466	W96646	South Sudan	AF-NE	2019	3D7_REF	Africa	Screening for K13-Propeller Mutations Associated with Artemisinin Resistance in Plasmodium falciparum in Yambio County (Western Equatoria State, South Sudan)
109467	W96647	South Sudan	AF-NE	2019	3D7_REF	Africa	Screening for K13-Propeller Mutations Associated with Artemisinin Resistance in Plasmodium falciparum in Yambio County (Western Equatoria State, South Sudan)
109468	W96648	South Sudan	AF-NE	2019	3D7_REF	Africa	Screening for K13-Propeller Mutations Associated with Artemisinin Resistance in Plasmodium falciparum in Yambio County (Western Equatoria State, South Sudan)
109469	W96649	South Sudan	AF-NE	2019	3D7_REF	Africa	Screening for K13-Propeller Mutations Associated with Artemisinin Resistance in Plasmodium falciparum in Yambio County (Western Equatoria State, South Sudan)
109470	W96650	South Sudan	AF-NE	2019	3D7_REF	Africa	Screening for K13-Propeller Mutations Associated with Artemisinin Resistance in Plasmodium falciparum in Yambio County (Western Equatoria State, South Sudan)
109471	W96651	South Sudan	AF-NE	2019	3D7_REF	Africa	Screening for K13-Propeller Mutations Associated with Artemisinin Resistance in Plasmodium falciparum in Yambio County (Western Equatoria State, South Sudan)
109472	W96652	South Sudan	AF-NE	2019	3D7_REF	Africa	Screening for K13-Propeller Mutations Associated with Artemisinin Resistance in Plasmodium falciparum in Yambio County (Western Equatoria State, South Sudan)
109473	W96653	South Sudan	AF-NE	2019	3D7_REF	Africa	Screening for K13-Propeller Mutations Associated with Artemisinin Resistance in Plasmodium falciparum in Yambio County (Western Equatoria State, South Sudan)
109474	W96654	South Sudan	AF-NE	2019	3D7_REF	Africa	Screening for K13-Propeller Mutations Associated with Artemisinin Resistance in Plasmodium falciparum in Yambio County (Western Equatoria State, South Sudan)
109475	W96655	South Sudan	AF-NE	2019	3D7_REF	Africa	Screening for K13-Propeller Mutations Associated with Artemisinin Resistance in Plasmodium falciparum in Yambio County (Western Equatoria State, South Sudan)
109476	W96656	South Sudan	AF-NE	2019	3D7_REF	Africa	Screening for K13-Propeller Mutations Associated with Artemisinin Resistance in Plasmodium falciparum in Yambio County (Western Equatoria State, South Sudan)
109477	W96657	South Sudan	AF-NE	2019	3D7_REF	Africa	Screening for K13-Propeller Mutations Associated with Artemisinin Resistance in Plasmodium falciparum in Yambio County (Western Equatoria State, South Sudan)
109478	W96658	South Sudan	AF-NE	2019	3D7_REF	Africa	Screening for K13-Propeller Mutations Associated with Artemisinin Resistance in Plasmodium falciparum in Yambio County (Western Equatoria State, South Sudan)
109479	W96659	South Sudan	AF-NE	2019	3D7_REF	Africa	Screening for K13-Propeller Mutations Associated with Artemisinin Resistance in Plasmodium falciparum in Yambio County (Western Equatoria State, South Sudan)
109480	W96660	South Sudan	AF-NE	2019	3D7_REF	Africa	Screening for K13-Propeller Mutations Associated with Artemisinin Resistance in Plasmodium falciparum in Yambio County (Western Equatoria State, South Sudan)
109481	W96661	South Sudan	AF-NE	2019	3D7_REF	Africa	Screening for K13-Propeller Mutations Associated with Artemisinin Resistance in Plasmodium falciparum in Yambio County (Western Equatoria State, South Sudan)
109482	W96662	South Sudan	AF-NE	2019	3D7_REF	Africa	Screening for K13-Propeller Mutations Associated with Artemisinin Resistance in Plasmodium falciparum in Yambio County (Western Equatoria State, South Sudan)
109483	W96663	South Sudan	AF-NE	2019	3D7_REF	Africa	Screening for K13-Propeller Mutations Associated with Artemisinin Resistance in Plasmodium falciparum in Yambio County (Western Equatoria State, South Sudan)
109484	W96664	South Sudan	AF-NE	2019	3D7_REF	Africa	Screening for K13-Propeller Mutations Associated with Artemisinin Resistance in Plasmodium falciparum in Yambio County (Western Equatoria State, South Sudan)
109485	W96665	South Sudan	AF-NE	2019	3D7_REF	Africa	Screening for K13-Propeller Mutations Associated with Artemisinin Resistance in Plasmodium falciparum in Yambio County (Western Equatoria State, South Sudan)
109486	W96666	South Sudan	AF-NE	2019	3D7_REF	Africa	Screening for K13-Propeller Mutations Associated with Artemisinin Resistance in Plasmodium falciparum in Yambio County (Western Equatoria State, South Sudan)
109487	W96667	South Sudan	AF-NE	2019	3D7_REF	Africa	Screening for K13-Propeller Mutations Associated with Artemisinin Resistance in Plasmodium falciparum in Yambio County (Western Equatoria State, South Sudan)
109488	W96668	South Sudan	AF-NE	2019	3D7_REF	Africa	Screening for K13-Propeller Mutations Associated with Artemisinin Resistance in Plasmodium falciparum in Yambio County (Western Equatoria State, South Sudan)
109489	W96669	South Sudan	AF-NE	2019	3D7_REF	Africa	Screening for K13-Propeller Mutations Associated with Artemisinin Resistance in Plasmodium falciparum in Yambio County (Western Equatoria State, South Sudan)
109490	W96670	South Sudan	AF-NE	2019	3D7_REF	Africa	Screening for K13-Propeller Mutations Associated with Artemisinin Resistance in Plasmodium falciparum in Yambio County (Western Equatoria State, South Sudan)
109491	W96671	South Sudan	AF-NE	2019	3D7_REF	Africa	Screening for K13-Propeller Mutations Associated with Artemisinin Resistance in Plasmodium falciparum in Yambio County (Western Equatoria State, South Sudan)
109492	W96672	South Sudan	AF-NE	2019	3D7_REF	Africa	Screening for K13-Propeller Mutations Associated with Artemisinin Resistance in Plasmodium falciparum in Yambio County (Western Equatoria State, South Sudan)
109493	W96673	South Sudan	AF-NE	2019	3D7_REF	Africa	Screening for K13-Propeller Mutations Associated with Artemisinin Resistance in Plasmodium falciparum in Yambio County (Western Equatoria State, South Sudan)
109494	W96674	South Sudan	AF-NE	2019	3D7_REF	Africa	Screening for K13-Propeller Mutations Associated with Artemisinin Resistance in Plasmodium falciparum in Yambio County (Western Equatoria State, South Sudan)
109495	W96675	South Sudan	AF-NE	2019	3D7_REF	Africa	Screening for K13-Propeller Mutations Associated with Artemisinin Resistance in Plasmodium falciparum in Yambio County (Western Equatoria State, South Sudan)
109496	W96676	South Sudan	AF-NE	2019	3D7_REF	Africa	Screening for K13-Propeller Mutations Associated with Artemisinin Resistance in Plasmodium falciparum in Yambio County (Western Equatoria State, South Sudan)
109497	W96677	South Sudan	AF-NE	2019	3D7_REF	Africa	Screening for K13-Propeller Mutations Associated with Artemisinin Resistance in Plasmodium falciparum in Yambio County (Western Equatoria State, South Sudan)
109498	W96678	South Sudan	AF-NE	2019	3D7_REF	Africa	Screening for K13-Propeller Mutations Associated with Artemisinin Resistance in Plasmodium falciparum in Yambio County (Western Equatoria State, South Sudan)
109499	W96679	South Sudan	AF-NE	2019	3D7_REF	Africa	Screening for K13-Propeller Mutations Associated with Artemisinin Resistance in Plasmodium falciparum in Yambio County (Western Equatoria State, South Sudan)
109500	W96680	South Sudan	AF-NE	2019	3D7_REF	Africa	Screening for K13-Propeller Mutations Associated with Artemisinin Resistance in Plasmodium falciparum in Yambio County (Western Equatoria State, South Sudan)
109501	W96681	South Sudan	AF-NE	2019	3D7_REF	Africa	Screening for K13-Propeller Mutations Associated with Artemisinin Resistance in Plasmodium falciparum in Yambio County (Western Equatoria State, South Sudan)
109502	W96682	South Sudan	AF-NE	2019	3D7_REF	Africa	Screening for K13-Propeller Mutations Associated with Artemisinin Resistance in Plasmodium falciparum in Yambio County (Western Equatoria State, South Sudan)
109503	W96683	South Sudan	AF-NE	2019	3D7_REF	Africa	Screening for K13-Propeller Mutations Associated with Artemisinin Resistance in Plasmodium falciparum in Yambio County (Western Equatoria State, South Sudan)
109504	W96684	South Sudan	AF-NE	2019	3D7_REF	Africa	Screening for K13-Propeller Mutations Associated with Artemisinin Resistance in Plasmodium falciparum in Yambio County (Western Equatoria State, South Sudan)
109505	W96685	South Sudan	AF-NE	2019	3D7_REF	Africa	Screening for K13-Propeller Mutations Associated with Artemisinin Resistance in Plasmodium falciparum in Yambio County (Western Equatoria State, South Sudan)
109506	W96686	South Sudan	AF-NE	2019	3D7_REF	Africa	Screening for K13-Propeller Mutations Associated with Artemisinin Resistance in Plasmodium falciparum in Yambio County (Western Equatoria State, South Sudan)
109507	W96687	South Sudan	AF-NE	2019	3D7_REF	Africa	Screening for K13-Propeller Mutations Associated with Artemisinin Resistance in Plasmodium falciparum in Yambio County (Western Equatoria State, South Sudan)
109508	W96688	South Sudan	AF-NE	2019	3D7_REF	Africa	Screening for K13-Propeller Mutations Associated with Artemisinin Resistance in Plasmodium falciparum in Yambio County (Western Equatoria State, South Sudan)
109509	W96689	South Sudan	AF-NE	2019	3D7_REF	Africa	Screening for K13-Propeller Mutations Associated with Artemisinin Resistance in Plasmodium falciparum in Yambio County (Western Equatoria State, South Sudan)
109510	W96690	South Sudan	AF-NE	2019	3D7_REF	Africa	Screening for K13-Propeller Mutations Associated with Artemisinin Resistance in Plasmodium falciparum in Yambio County (Western Equatoria State, South Sudan)
109511	W96691	South Sudan	AF-NE	2019	3D7_REF	Africa	Screening for K13-Propeller Mutations Associated with Artemisinin Resistance in Plasmodium falciparum in Yambio County (Western Equatoria State, South Sudan)
109512	W96692	South Sudan	AF-NE	2019	3D7_REF	Africa	Screening for K13-Propeller Mutations Associated with Artemisinin Resistance in Plasmodium falciparum in Yambio County (Western Equatoria State, South Sudan)
109513	W96693	South Sudan	AF-NE	2019	3D7_REF	Africa	Screening for K13-Propeller Mutations Associated with Artemisinin Resistance in Plasmodium falciparum in Yambio County (Western Equatoria State, South Sudan)
109514	W96694	South Sudan	AF-NE	2019	3D7_REF	Africa	Screening for K13-Propeller Mutations Associated with Artemisinin Resistance in Plasmodium falciparum in Yambio County (Western Equatoria State, South Sudan)
109515	W96695	South Sudan	AF-NE	2019	3D7_REF	Africa	Screening for K13-Propeller Mutations Associated with Artemisinin Resistance in Plasmodium falciparum in Yambio County (Western Equatoria State, South Sudan)
109516	W96696	South Sudan	AF-NE	2019	3D7_REF	Africa	Screening for K13-Propeller Mutations Associated with Artemisinin Resistance in Plasmodium falciparum in Yambio County (Western Equatoria State, South Sudan)
109517	W96697	South Sudan	AF-NE	2019	3D7_REF	Africa	Screening for K13-Propeller Mutations Associated with Artemisinin Resistance in Plasmodium falciparum in Yambio County (Western Equatoria State, South Sudan)
109518	W96698	South Sudan	AF-NE	2019	3D7_REF	Africa	Screening for K13-Propeller Mutations Associated with Artemisinin Resistance in Plasmodium falciparum in Yambio County (Western Equatoria State, South Sudan)
109519	W96699	South Sudan	AF-NE	2019	3D7_REF	Africa	Screening for K13-Propeller Mutations Associated with Artemisinin Resistance in Plasmodium falciparum in Yambio County (Western Equatoria State, South Sudan)
109520	W96700	South Sudan	AF-NE	2019	3D7_REF	Africa	Screening for K13-Propeller Mutations Associated with Artemisinin Resistance in Plasmodium falciparum in Yambio County (Western Equatoria State, South Sudan)
109521	W96701	South Sudan	AF-NE	2019	3D7_REF	Africa	Screening for K13-Propeller Mutations Associated with Artemisinin Resistance in Plasmodium falciparum in Yambio County (Western Equatoria State, South Sudan)
109522	W96702	South Sudan	AF-NE	2019	3D7_REF	Africa	Screening for K13-Propeller Mutations Associated with Artemisinin Resistance in Plasmodium falciparum in Yambio County (Western Equatoria State, South Sudan)
109523	W96703	South Sudan	AF-NE	2019	3D7_REF	Africa	Screening for K13-Propeller Mutations Associated with Artemisinin Resistance in Plasmodium falciparum in Yambio County (Western Equatoria State, South Sudan)
109524	W96704	South Sudan	AF-NE	2019	3D7_REF	Africa	Screening for K13-Propeller Mutations Associated with Artemisinin Resistance in Plasmodium falciparum in Yambio County (Western Equatoria State, South Sudan)
109525	W96705	South Sudan	AF-NE	2019	3D7_REF	Africa	Screening for K13-Propeller Mutations Associated with Artemisinin Resistance in Plasmodium falciparum in Yambio County (Western Equatoria State, South Sudan)
109526	W96706	South Sudan	AF-NE	2019	3D7_REF	Africa	Screening for K13-Propeller Mutations Associated with Artemisinin Resistance in Plasmodium falciparum in Yambio County (Western Equatoria State, South Sudan)
109527	W96707	South Sudan	AF-NE	2019	3D7_REF	Africa	Screening for K13-Propeller Mutations Associated with Artemisinin Resistance in Plasmodium falciparum in Yambio County (Western Equatoria State, South Sudan)
109528	W96708	South Sudan	AF-NE	2019	3D7_REF	Africa	Screening for K13-Propeller Mutations Associated with Artemisinin Resistance in Plasmodium falciparum in Yambio County (Western Equatoria State, South Sudan)
109529	W96709	South Sudan	AF-NE	2019	3D7_REF	Africa	Screening for K13-Propeller Mutations Associated with Artemisinin Resistance in Plasmodium falciparum in Yambio County (Western Equatoria State, South Sudan)
109530	W96710	South Sudan	AF-NE	2019	3D7_REF	Africa	Screening for K13-Propeller Mutations Associated with Artemisinin Resistance in Plasmodium falciparum in Yambio County (Western Equatoria State, South Sudan)
109531	W96711	South Sudan	AF-NE	2019	3D7_REF	Africa	Screening for K13-Propeller Mutations Associated with Artemisinin Resistance in Plasmodium falciparum in Yambio County (Western Equatoria State, South Sudan)
109532	W96712	South Sudan	AF-NE	2019	3D7_REF	Africa	Screening for K13-Propeller Mutations Associated with Artemisinin Resistance in Plasmodium falciparum in Yambio County (Western Equatoria State, South Sudan)
109533	W96713	South Sudan	AF-NE	2019	3D7_REF	Africa	Screening for K13-Propeller Mutations Associated with Artemisinin Resistance in Plasmodium falciparum in Yambio County (Western Equatoria State, South Sudan)
109534	W96714	South Sudan	AF-NE	2019	3D7_REF	Africa	Screening for K13-Propeller Mutations Associated with Artemisinin Resistance in Plasmodium falciparum in Yambio County (Western Equatoria State, South Sudan)
109535	W96715	South Sudan	AF-NE	2019	3D7_REF	Africa	Screening for K13-Propeller Mutations Associated with Artemisinin Resistance in Plasmodium falciparum in Yambio County (Western Equatoria State, South Sudan)
109536	W96716	South Sudan	AF-NE	2019	3D7_REF	Africa	Screening for K13-Propeller Mutations Associated with Artemisinin Resistance in Plasmodium falciparum in Yambio County (Western Equatoria State, South Sudan)
109537	W96717	South Sudan	AF-NE	2019	3D7_REF	Africa	Screening for K13-Propeller Mutations Associated with Artemisinin Resistance in Plasmodium falciparum in Yambio County (Western Equatoria State, South Sudan)
109538	W96718	South Sudan	AF-NE	2019	3D7_REF	Africa	Screening for K13-Propeller Mutations Associated with Artemisinin Resistance in Plasmodium falciparum in Yambio County (Western Equatoria State, South Sudan)
109539	W96719	South Sudan	AF-NE	2019	3D7_REF	Africa	Screening for K13-Propeller Mutations Associated with Artemisinin Resistance in Plasmodium falciparum in Yambio County (Western Equatoria State, South Sudan)
109540	W96720	South Sudan	AF-NE	2019	3D7_REF	Africa	Screening for K13-Propeller Mutations Associated with Artemisinin Resistance in Plasmodium falciparum in Yambio County (Western Equatoria State, South Sudan)
109541	W96721	South Sudan	AF-NE	2019	3D7_REF	Africa	Screening for K13-Propeller Mutations Associated with Artemisinin Resistance in Plasmodium falciparum in Yambio County (Western Equatoria State, South Sudan)
109542	W96722	South Sudan	AF-NE	2019	3D7_REF	Africa	Screening for K13-Propeller Mutations Associated with Artemisinin Resistance in Plasmodium falciparum in Yambio County (Western Equatoria State, South Sudan)
109543	W96723	South Sudan	AF-NE	2019	3D7_REF	Africa	Screening for K13-Propeller Mutations Associated with Artemisinin Resistance in Plasmodium falciparum in Yambio County (Western Equatoria State, South Sudan)
109544	W96724	South Sudan	AF-NE	2019	3D7_REF	Africa	Screening for K13-Propeller Mutations Associated with Artemisinin Resistance in Plasmodium falciparum in Yambio County (Western Equatoria State, South Sudan)
109545	W96725	South Sudan	AF-NE	2019	3D7_REF	Africa	Screening for K13-Propeller Mutations Associated with Artemisinin Resistance in Plasmodium falciparum in Yambio County (Western Equatoria State, South Sudan)
109546	W96726	South Sudan	AF-NE	2019	3D7_REF	Africa	Screening for K13-Propeller Mutations Associated with Artemisinin Resistance in Plasmodium falciparum in Yambio County (Western Equatoria State, South Sudan)
109547	W96727	South Sudan	AF-NE	2019	3D7_REF	Africa	Screening for K13-Propeller Mutations Associated with Artemisinin Resistance in Plasmodium falciparum in Yambio County (Western Equatoria State, South Sudan)
109548	W96728	South Sudan	AF-NE	2019	3D7_REF	Africa	Screening for K13-Propeller Mutations Associated with Artemisinin Resistance in Plasmodium falciparum in Yambio County (Western Equatoria State, South Sudan)
109549	W96729	South Sudan	AF-NE	2019	3D7_REF	Africa	Screening for K13-Propeller Mutations Associated with Artemisinin Resistance in Plasmodium falciparum in Yambio County (Western Equatoria State, South Sudan)
109550	W96730	South Sudan	AF-NE	2019	3D7_REF	Africa	Screening for K13-Propeller Mutations Associated with Artemisinin Resistance in Plasmodium falciparum in Yambio County (Western Equatoria State, South Sudan)
109551	W96731	South Sudan	AF-NE	2019	3D7_REF	Africa	Screening for K13-Propeller Mutations Associated with Artemisinin Resistance in Plasmodium falciparum in Yambio County (Western Equatoria State, South Sudan)
109552	W96732	South Sudan	AF-NE	2019	3D7_REF	Africa	Screening for K13-Propeller Mutations Associated with Artemisinin Resistance in Plasmodium falciparum in Yambio County (Western Equatoria State, South Sudan)
109553	W96733	South Sudan	AF-NE	2019	3D7_REF	Africa	Screening for K13-Propeller Mutations Associated with Artemisinin Resistance in Plasmodium falciparum in Yambio County (Western Equatoria State, South Sudan)
109554	W96734	South Sudan	AF-NE	2019	3D7_REF	Africa	Screening for K13-Propeller Mutations Associated with Artemisinin Resistance in Plasmodium falciparum in Yambio County (Western Equatoria State, South Sudan)
109555	W96735	South Sudan	AF-NE	2019	3D7_REF	Africa	Screening for K13-Propeller Mutations Associated with Artemisinin Resistance in Plasmodium falciparum in Yambio County (Western Equatoria State, South Sudan)
109556	W96736	South Sudan	AF-NE	2019	3D7_REF	Africa	Screening for K13-Propeller Mutations Associated with Artemisinin Resistance in Plasmodium falciparum in Yambio County (Western Equatoria State, South Sudan)
109557	W96737	South Sudan	AF-NE	2019	3D7_REF	Africa	Screening for K13-Propeller Mutations Associated with Artemisinin Resistance in Plasmodium falciparum in Yambio County (Western Equatoria State, South Sudan)
109558	W96738	South Sudan	AF-NE	2019	3D7_REF	Africa	Screening for K13-Propeller Mutations Associated with Artemisinin Resistance in Plasmodium falciparum in Yambio County (Western Equatoria State, South Sudan)
109559	W96739	South Sudan	AF-NE	2019	3D7_REF	Africa	Screening for K13-Propeller Mutations Associated with Artemisinin Resistance in Plasmodium falciparum in Yambio County (Western Equatoria State, South Sudan)
109560	W96740	South Sudan	AF-NE	2019	3D7_REF	Africa	Screening for K13-Propeller Mutations Associated with Artemisinin Resistance in Plasmodium falciparum in Yambio County (Western Equatoria State, South Sudan)
109561	W96741	South Sudan	AF-NE	2019	3D7_REF	Africa	Screening for K13-Propeller Mutations Associated with Artemisinin Resistance in Plasmodium falciparum in Yambio County (Western Equatoria State, South Sudan)
109562	W96742	South Sudan	AF-NE	2019	3D7_REF	Africa	Screening for K13-Propeller Mutations Associated with Artemisinin Resistance in Plasmodium falciparum in Yambio County (Western Equatoria State, South Sudan)
109563	W96743	South Sudan	AF-NE	2019	3D7_REF	Africa	Screening for K13-Propeller Mutations Associated with Artemisinin Resistance in Plasmodium falciparum in Yambio County (Western Equatoria State, South Sudan)
109564	W96744	South Sudan	AF-NE	2019	3D7_REF	Africa	Screening for K13-Propeller Mutations Associated with Artemisinin Resistance in Plasmodium falciparum in Yambio County (Western Equatoria State, South Sudan)
109565	W96745	South Sudan	AF-NE	2019	3D7_REF	Africa	Screening for K13-Propeller Mutations Associated with Artemisinin Resistance in Plasmodium falciparum in Yambio County (Western Equatoria State, South Sudan)
109566	W96746	South Sudan	AF-NE	2019	3D7_REF	Africa	Screening for K13-Propeller Mutations Associated with Artemisinin Resistance in Plasmodium falciparum in Yambio County (Western Equatoria State, South Sudan)
109567	W96747	South Sudan	AF-NE	2019	3D7_REF	Africa	Screening for K13-Propeller Mutations Associated with Artemisinin Resistance in Plasmodium falciparum in Yambio County (Western Equatoria State, South Sudan)
109568	W96748	South Sudan	AF-NE	2019	3D7_REF	Africa	Screening for K13-Propeller Mutations Associated with Artemisinin Resistance in Plasmodium falciparum in Yambio County (Western Equatoria State, South Sudan)
109569	W96749	South Sudan	AF-NE	2019	3D7_REF	Africa	Screening for K13-Propeller Mutations Associated with Artemisinin Resistance in Plasmodium falciparum in Yambio County (Western Equatoria State, South Sudan)
109570	W96750	South Sudan	AF-NE	2019	3D7_REF	Africa	Screening for K13-Propeller Mutations Associated with Artemisinin Resistance in Plasmodium falciparum in Yambio County (Western Equatoria State, South Sudan)
109571	W96751	South Sudan	AF-NE	2019	3D7_REF	Africa	Screening for K13-Propeller Mutations Associated with Artemisinin Resistance in Plasmodium falciparum in Yambio County (Western Equatoria State, South Sudan)
109572	W96752	South Sudan	AF-NE	2019	3D7_REF	Africa	Screening for K13-Propeller Mutations Associated with Artemisinin Resistance in Plasmodium falciparum in Yambio County (Western Equatoria State, South Sudan)
109573	W96753	South Sudan	AF-NE	2019	3D7_REF	Africa	Screening for K13-Propeller Mutations Associated with Artemisinin Resistance in Plasmodium falciparum in Yambio County (Western Equatoria State, South Sudan)
109574	W96754	South Sudan	AF-NE	2019	3D7_REF	Africa	Screening for K13-Propeller Mutations Associated with Artemisinin Resistance in Plasmodium falciparum in Yambio County (Western Equatoria State, South Sudan)
109575	W96755	South Sudan	AF-NE	2019	3D7_REF	Africa	Screening for K13-Propeller Mutations Associated with Artemisinin Resistance in Plasmodium falciparum in Yambio County (Western Equatoria State, South Sudan)
109576	W96756	South Sudan	AF-NE	2019	3D7_REF	Africa	Screening for K13-Propeller Mutations Associated with Artemisinin Resistance in Plasmodium falciparum in Yambio County (Western Equatoria State, South Sudan)
109577	W96757	South Sudan	AF-NE	2019	3D7_REF	Africa	Screening for K13-Propeller Mutations Associated with Artemisinin Resistance in Plasmodium falciparum in Yambio County (Western Equatoria State, South Sudan)
109578	W96758	South Sudan	AF-NE	2019	3D7_REF	Africa	Screening for K13-Propeller Mutations Associated with Artemisinin Resistance in Plasmodium falciparum in Yambio County (Western Equatoria State, South Sudan)
109579	W96759	South Sudan	AF-NE	2019	3D7_REF	Africa	Screening for K13-Propeller Mutations Associated with Artemisinin Resistance in Plasmodium falciparum in Yambio County (Western Equatoria State, South Sudan)
109580	W96760	South Sudan	AF-NE	2019	3D7_REF	Africa	Screening for K13-Propeller Mutations Associated with Artemisinin Resistance in Plasmodium falciparum in Yambio County (Western Equatoria State, South Sudan)
109581	W96761	South Sudan	AF-NE	2019	3D7_REF	Africa	Screening for K13-Propeller Mutations Associated with Artemisinin Resistance in Plasmodium falciparum in Yambio County (Western Equatoria State, South Sudan)
109582	W96762	South Sudan	AF-NE	2019	3D7_REF	Africa	Screening for K13-Propeller Mutations Associated with Artemisinin Resistance in Plasmodium falciparum in Yambio County (Western Equatoria State, South Sudan)
109583	W96763	South Sudan	AF-NE	2019	3D7_REF	Africa	Screening for K13-Propeller Mutations Associated with Artemisinin Resistance in Plasmodium falciparum in Yambio County (Western Equatoria State, South Sudan)
109584	W96764	South Sudan	AF-NE	2019	3D7_REF	Africa	Screening for K13-Propeller Mutations Associated with Artemisinin Resistance in Plasmodium falciparum in Yambio County (Western Equatoria State, South Sudan)
109585	W96765	South Sudan	AF-NE	2019	3D7_REF	Africa	Screening for K13-Propeller Mutations Associated with Artemisinin Resistance in Plasmodium falciparum in Yambio County (Western Equatoria State, South Sudan)
109586	W96766	South Sudan	AF-NE	2019	3D7_REF	Africa	Screening for K13-Propeller Mutations Associated with Artemisinin Resistance in Plasmodium falciparum in Yambio County (Western Equatoria State, South Sudan)
109587	W96767	South Sudan	AF-NE	2019	3D7_REF	Africa	Screening for K13-Propeller Mutations Associated with Artemisinin Resistance in Plasmodium falciparum in Yambio County (Western Equatoria State, South Sudan)
109588	W96768	South Sudan	AF-NE	2019	3D7_REF	Africa	Screening for K13-Propeller Mutations Associated with Artemisinin Resistance in Plasmodium falciparum in Yambio County (Western Equatoria State, South Sudan)
109589	W96769	South Sudan	AF-NE	2019	3D7_REF	Africa	Screening for K13-Propeller Mutations Associated with Artemisinin Resistance in Plasmodium falciparum in Yambio County (Western Equatoria State, South Sudan)
109590	W96770	South Sudan	AF-NE	2019	3D7_REF	Africa	Screening for K13-Propeller Mutations Associated with Artemisinin Resistance in Plasmodium falciparum in Yambio County (Western Equatoria State, South Sudan)
109591	W96771	South Sudan	AF-NE	2019	3D7_REF	Africa	Screening for K13-Propeller Mutations Associated with Artemisinin Resistance in Plasmodium falciparum in Yambio County (Western Equatoria State, South Sudan)
109592	W96772	South Sudan	AF-NE	2019	3D7_REF	Africa	Screening for K13-Propeller Mutations Associated with Artemisinin Resistance in Plasmodium falciparum in Yambio County (Western Equatoria State, South Sudan)
109593	W96773	South Sudan	AF-NE	2019	3D7_REF	Africa	Screening for K13-Propeller Mutations Associated with Artemisinin Resistance in Plasmodium falciparum in Yambio County (Western Equatoria State, South Sudan)
109594	W96774	South Sudan	AF-NE	2019	3D7_REF	Africa	Screening for K13-Propeller Mutations Associated with Artemisinin Resistance in Plasmodium falciparum in Yambio County (Western Equatoria State, South Sudan)
109595	W96775	South Sudan	AF-NE	2019	3D7_REF	Africa	Screening for K13-Propeller Mutations Associated with Artemisinin Resistance in Plasmodium falciparum in Yambio County (Western Equatoria State, South Sudan)
109596	W96776	South Sudan	AF-NE	2019	3D7_REF	Africa	Screening for K13-Propeller Mutations Associated with Artemisinin Resistance in Plasmodium falciparum in Yambio County (Western Equatoria State, South Sudan)
109597	W96777	South Sudan	AF-NE	2019	3D7_REF	Africa	Screening for K13-Propeller Mutations Associated with Artemisinin Resistance in Plasmodium falciparum in Yambio County (Western Equatoria State, South Sudan)
109598	W96778	South Sudan	AF-NE	2019	3D7_REF	Africa	Screening for K13-Propeller Mutations Associated with Artemisinin Resistance in Plasmodium falciparum in Yambio County (Western Equatoria State, South Sudan)
109599	W96779	South Sudan	AF-NE	2019	3D7_REF	Africa	Screening for K13-Propeller Mutations Associated with Artemisinin Resistance in Plasmodium falciparum in Yambio County (Western Equatoria State, South Sudan)
109600	W96780	South Sudan	AF-NE	2019	3D7_REF	Africa	Screening for K13-Propeller Mutations Associated with Artemisinin Resistance in Plasmodium falciparum in Yambio County (Western Equatoria State, South Sudan)
109601	W96781	South Sudan	AF-NE	2019	3D7_REF	Africa	Screening for K13-Propeller Mutations Associated with Artemisinin Resistance in Plasmodium falciparum in Yambio County (Western Equatoria State, South Sudan)
109602	W96782	South Sudan	AF-NE	2019	3D7_REF	Africa	Screening for K13-Propeller Mutations Associated with Artemisinin Resistance in Plasmodium falciparum in Yambio County (Western Equatoria State, South Sudan)
109603	W96783	South Sudan	AF-NE	2019	3D7_REF	Africa	Screening for K13-Propeller Mutations Associated with Artemisinin Resistance in Plasmodium falciparum in Yambio County (Western Equatoria State, South Sudan)
109604	W96784	South Sudan	AF-NE	2019	3D7_REF	Africa	Screening for K13-Propeller Mutations Associated with Artemisinin Resistance in Plasmodium falciparum in Yambio County (Western Equatoria State, South Sudan)
109605	W96785	South Sudan	AF-NE	2019	3D7_REF	Africa	Screening for K13-Propeller Mutations Associated with Artemisinin Resistance in Plasmodium falciparum in Yambio County (Western Equatoria State, South Sudan)
109606	W96786	India	AS-S-E	2009	3D7_REF	Asia	Stable high frequencies of sulfadoxine-pyrimethamine resistance associated mutations and absence of K13 mutations in Plasmodium falciparum 3 and 4¬†years after the introduction of artesunate plus sulfadoxine-pyrimethamine in Ujjain, Madhya Pradesh, India.
109607	W96787	India	AS-S-E	2009	3D7_REF	Asia	Stable high frequencies of sulfadoxine-pyrimethamine resistance associated mutations and absence of K13 mutations in Plasmodium falciparum 3 and 4¬†years after the introduction of artesunate plus sulfadoxine-pyrimethamine in Ujjain, Madhya Pradesh, India.
109608	W96788	India	AS-S-E	2009	3D7_REF	Asia	Stable high frequencies of sulfadoxine-pyrimethamine resistance associated mutations and absence of K13 mutations in Plasmodium falciparum 3 and 4¬†years after the introduction of artesunate plus sulfadoxine-pyrimethamine in Ujjain, Madhya Pradesh, India.
109609	W96789	India	AS-S-E	2009	3D7_REF	Asia	Stable high frequencies of sulfadoxine-pyrimethamine resistance associated mutations and absence of K13 mutations in Plasmodium falciparum 3 and 4¬†years after the introduction of artesunate plus sulfadoxine-pyrimethamine in Ujjain, Madhya Pradesh, India.
109610	W96790	India	AS-S-E	2009	3D7_REF	Asia	Stable high frequencies of sulfadoxine-pyrimethamine resistance associated mutations and absence of K13 mutations in Plasmodium falciparum 3 and 4¬†years after the introduction of artesunate plus sulfadoxine-pyrimethamine in Ujjain, Madhya Pradesh, India.
109611	W96791	India	AS-S-E	2009	3D7_REF	Asia	Stable high frequencies of sulfadoxine-pyrimethamine resistance associated mutations and absence of K13 mutations in Plasmodium falciparum 3 and 4¬†years after the introduction of artesunate plus sulfadoxine-pyrimethamine in Ujjain, Madhya Pradesh, India.
109612	W96792	India	AS-S-E	2009	3D7_REF	Asia	Stable high frequencies of sulfadoxine-pyrimethamine resistance associated mutations and absence of K13 mutations in Plasmodium falciparum 3 and 4¬†years after the introduction of artesunate plus sulfadoxine-pyrimethamine in Ujjain, Madhya Pradesh, India.
109613	W96793	India	AS-S-E	2009	3D7_REF	Asia	Stable high frequencies of sulfadoxine-pyrimethamine resistance associated mutations and absence of K13 mutations in Plasmodium falciparum 3 and 4¬†years after the introduction of artesunate plus sulfadoxine-pyrimethamine in Ujjain, Madhya Pradesh, India.
109614	W96794	India	AS-S-E	2009	3D7_REF	Asia	Stable high frequencies of sulfadoxine-pyrimethamine resistance associated mutations and absence of K13 mutations in Plasmodium falciparum 3 and 4¬†years after the introduction of artesunate plus sulfadoxine-pyrimethamine in Ujjain, Madhya Pradesh, India.
109615	W96795	India	AS-S-E	2009	3D7_REF	Asia	Stable high frequencies of sulfadoxine-pyrimethamine resistance associated mutations and absence of K13 mutations in Plasmodium falciparum 3 and 4¬†years after the introduction of artesunate plus sulfadoxine-pyrimethamine in Ujjain, Madhya Pradesh, India.
109616	W96796	India	AS-S-E	2009	3D7_REF	Asia	Stable high frequencies of sulfadoxine-pyrimethamine resistance associated mutations and absence of K13 mutations in Plasmodium falciparum 3 and 4¬†years after the introduction of artesunate plus sulfadoxine-pyrimethamine in Ujjain, Madhya Pradesh, India.
109617	W96797	India	AS-S-E	2009	3D7_REF	Asia	Stable high frequencies of sulfadoxine-pyrimethamine resistance associated mutations and absence of K13 mutations in Plasmodium falciparum 3 and 4¬†years after the introduction of artesunate plus sulfadoxine-pyrimethamine in Ujjain, Madhya Pradesh, India.
109618	W96798	India	AS-S-E	2009	3D7_REF	Asia	Stable high frequencies of sulfadoxine-pyrimethamine resistance associated mutations and absence of K13 mutations in Plasmodium falciparum 3 and 4¬†years after the introduction of artesunate plus sulfadoxine-pyrimethamine in Ujjain, Madhya Pradesh, India.
109619	W96799	India	AS-S-E	2009	3D7_REF	Asia	Stable high frequencies of sulfadoxine-pyrimethamine resistance associated mutations and absence of K13 mutations in Plasmodium falciparum 3 and 4¬†years after the introduction of artesunate plus sulfadoxine-pyrimethamine in Ujjain, Madhya Pradesh, India.
109620	W96800	India	AS-S-E	2009	3D7_REF	Asia	Stable high frequencies of sulfadoxine-pyrimethamine resistance associated mutations and absence of K13 mutations in Plasmodium falciparum 3 and 4¬†years after the introduction of artesunate plus sulfadoxine-pyrimethamine in Ujjain, Madhya Pradesh, India.
109621	W96801	India	AS-S-E	2009	3D7_REF	Asia	Stable high frequencies of sulfadoxine-pyrimethamine resistance associated mutations and absence of K13 mutations in Plasmodium falciparum 3 and 4¬†years after the introduction of artesunate plus sulfadoxine-pyrimethamine in Ujjain, Madhya Pradesh, India.
109622	W96802	India	AS-S-E	2009	3D7_REF	Asia	Stable high frequencies of sulfadoxine-pyrimethamine resistance associated mutations and absence of K13 mutations in Plasmodium falciparum 3 and 4¬†years after the introduction of artesunate plus sulfadoxine-pyrimethamine in Ujjain, Madhya Pradesh, India.
109623	W96803	India	AS-S-E	2009	3D7_REF	Asia	Stable high frequencies of sulfadoxine-pyrimethamine resistance associated mutations and absence of K13 mutations in Plasmodium falciparum 3 and 4¬†years after the introduction of artesunate plus sulfadoxine-pyrimethamine in Ujjain, Madhya Pradesh, India.
109624	W96804	India	AS-S-E	2009	3D7_REF	Asia	Stable high frequencies of sulfadoxine-pyrimethamine resistance associated mutations and absence of K13 mutations in Plasmodium falciparum 3 and 4¬†years after the introduction of artesunate plus sulfadoxine-pyrimethamine in Ujjain, Madhya Pradesh, India.
109625	W96805	India	AS-S-E	2009	3D7_REF	Asia	Stable high frequencies of sulfadoxine-pyrimethamine resistance associated mutations and absence of K13 mutations in Plasmodium falciparum 3 and 4¬†years after the introduction of artesunate plus sulfadoxine-pyrimethamine in Ujjain, Madhya Pradesh, India.
109626	W96806	India	AS-S-E	2009	3D7_REF	Asia	Stable high frequencies of sulfadoxine-pyrimethamine resistance associated mutations and absence of K13 mutations in Plasmodium falciparum 3 and 4¬†years after the introduction of artesunate plus sulfadoxine-pyrimethamine in Ujjain, Madhya Pradesh, India.
109627	W96807	India	AS-S-E	2009	3D7_REF	Asia	Stable high frequencies of sulfadoxine-pyrimethamine resistance associated mutations and absence of K13 mutations in Plasmodium falciparum 3 and 4¬†years after the introduction of artesunate plus sulfadoxine-pyrimethamine in Ujjain, Madhya Pradesh, India.
109628	W96808	India	AS-S-E	2009	3D7_REF	Asia	Stable high frequencies of sulfadoxine-pyrimethamine resistance associated mutations and absence of K13 mutations in Plasmodium falciparum 3 and 4¬†years after the introduction of artesunate plus sulfadoxine-pyrimethamine in Ujjain, Madhya Pradesh, India.
109629	W96809	India	AS-S-E	2009	3D7_REF	Asia	Stable high frequencies of sulfadoxine-pyrimethamine resistance associated mutations and absence of K13 mutations in Plasmodium falciparum 3 and 4¬†years after the introduction of artesunate plus sulfadoxine-pyrimethamine in Ujjain, Madhya Pradesh, India.
109630	W96810	India	AS-S-E	2009	3D7_REF	Asia	Stable high frequencies of sulfadoxine-pyrimethamine resistance associated mutations and absence of K13 mutations in Plasmodium falciparum 3 and 4¬†years after the introduction of artesunate plus sulfadoxine-pyrimethamine in Ujjain, Madhya Pradesh, India.
109631	W96811	India	AS-S-E	2009	3D7_REF	Asia	Stable high frequencies of sulfadoxine-pyrimethamine resistance associated mutations and absence of K13 mutations in Plasmodium falciparum 3 and 4¬†years after the introduction of artesunate plus sulfadoxine-pyrimethamine in Ujjain, Madhya Pradesh, India.
109632	W96812	India	AS-S-E	2009	3D7_REF	Asia	Stable high frequencies of sulfadoxine-pyrimethamine resistance associated mutations and absence of K13 mutations in Plasmodium falciparum 3 and 4¬†years after the introduction of artesunate plus sulfadoxine-pyrimethamine in Ujjain, Madhya Pradesh, India.
109633	W96813	India	AS-S-E	2009	3D7_REF	Asia	Stable high frequencies of sulfadoxine-pyrimethamine resistance associated mutations and absence of K13 mutations in Plasmodium falciparum 3 and 4¬†years after the introduction of artesunate plus sulfadoxine-pyrimethamine in Ujjain, Madhya Pradesh, India.
109634	W96814	India	AS-S-E	2009	3D7_REF	Asia	Stable high frequencies of sulfadoxine-pyrimethamine resistance associated mutations and absence of K13 mutations in Plasmodium falciparum 3 and 4¬†years after the introduction of artesunate plus sulfadoxine-pyrimethamine in Ujjain, Madhya Pradesh, India.
109635	W96815	India	AS-S-E	2009	3D7_REF	Asia	Stable high frequencies of sulfadoxine-pyrimethamine resistance associated mutations and absence of K13 mutations in Plasmodium falciparum 3 and 4¬†years after the introduction of artesunate plus sulfadoxine-pyrimethamine in Ujjain, Madhya Pradesh, India.
109636	W96816	India	AS-S-E	2009	3D7_REF	Asia	Stable high frequencies of sulfadoxine-pyrimethamine resistance associated mutations and absence of K13 mutations in Plasmodium falciparum 3 and 4¬†years after the introduction of artesunate plus sulfadoxine-pyrimethamine in Ujjain, Madhya Pradesh, India.
109637	W96817	India	AS-S-E	2009	3D7_REF	Asia	Stable high frequencies of sulfadoxine-pyrimethamine resistance associated mutations and absence of K13 mutations in Plasmodium falciparum 3 and 4¬†years after the introduction of artesunate plus sulfadoxine-pyrimethamine in Ujjain, Madhya Pradesh, India.
109638	W96818	India	AS-S-E	2009	3D7_REF	Asia	Stable high frequencies of sulfadoxine-pyrimethamine resistance associated mutations and absence of K13 mutations in Plasmodium falciparum 3 and 4¬†years after the introduction of artesunate plus sulfadoxine-pyrimethamine in Ujjain, Madhya Pradesh, India.
109639	W96819	India	AS-S-E	2009	3D7_REF	Asia	Stable high frequencies of sulfadoxine-pyrimethamine resistance associated mutations and absence of K13 mutations in Plasmodium falciparum 3 and 4¬†years after the introduction of artesunate plus sulfadoxine-pyrimethamine in Ujjain, Madhya Pradesh, India.
109640	W96820	India	AS-S-E	2009	3D7_REF	Asia	Stable high frequencies of sulfadoxine-pyrimethamine resistance associated mutations and absence of K13 mutations in Plasmodium falciparum 3 and 4¬†years after the introduction of artesunate plus sulfadoxine-pyrimethamine in Ujjain, Madhya Pradesh, India.
109641	W96821	India	AS-S-E	2009	3D7_REF	Asia	Stable high frequencies of sulfadoxine-pyrimethamine resistance associated mutations and absence of K13 mutations in Plasmodium falciparum 3 and 4¬†years after the introduction of artesunate plus sulfadoxine-pyrimethamine in Ujjain, Madhya Pradesh, India.
109642	W96822	India	AS-S-E	2009	3D7_REF	Asia	Stable high frequencies of sulfadoxine-pyrimethamine resistance associated mutations and absence of K13 mutations in Plasmodium falciparum 3 and 4¬†years after the introduction of artesunate plus sulfadoxine-pyrimethamine in Ujjain, Madhya Pradesh, India.
109643	W96823	India	AS-S-E	2009	3D7_REF	Asia	Stable high frequencies of sulfadoxine-pyrimethamine resistance associated mutations and absence of K13 mutations in Plasmodium falciparum 3 and 4¬†years after the introduction of artesunate plus sulfadoxine-pyrimethamine in Ujjain, Madhya Pradesh, India.
109644	W96824	India	AS-S-E	2009	3D7_REF	Asia	Stable high frequencies of sulfadoxine-pyrimethamine resistance associated mutations and absence of K13 mutations in Plasmodium falciparum 3 and 4¬†years after the introduction of artesunate plus sulfadoxine-pyrimethamine in Ujjain, Madhya Pradesh, India.
109645	W96825	India	AS-S-E	2009	3D7_REF	Asia	Stable high frequencies of sulfadoxine-pyrimethamine resistance associated mutations and absence of K13 mutations in Plasmodium falciparum 3 and 4¬†years after the introduction of artesunate plus sulfadoxine-pyrimethamine in Ujjain, Madhya Pradesh, India.
109646	W96826	India	AS-S-E	2009	3D7_REF	Asia	Stable high frequencies of sulfadoxine-pyrimethamine resistance associated mutations and absence of K13 mutations in Plasmodium falciparum 3 and 4¬†years after the introduction of artesunate plus sulfadoxine-pyrimethamine in Ujjain, Madhya Pradesh, India.
109647	W96827	India	AS-S-E	2009	3D7_REF	Asia	Stable high frequencies of sulfadoxine-pyrimethamine resistance associated mutations and absence of K13 mutations in Plasmodium falciparum 3 and 4¬†years after the introduction of artesunate plus sulfadoxine-pyrimethamine in Ujjain, Madhya Pradesh, India.
109648	W96828	India	AS-S-E	2009	3D7_REF	Asia	Stable high frequencies of sulfadoxine-pyrimethamine resistance associated mutations and absence of K13 mutations in Plasmodium falciparum 3 and 4¬†years after the introduction of artesunate plus sulfadoxine-pyrimethamine in Ujjain, Madhya Pradesh, India.
109649	W96829	India	AS-S-E	2009	3D7_REF	Asia	Stable high frequencies of sulfadoxine-pyrimethamine resistance associated mutations and absence of K13 mutations in Plasmodium falciparum 3 and 4¬†years after the introduction of artesunate plus sulfadoxine-pyrimethamine in Ujjain, Madhya Pradesh, India.
109650	W96830	India	AS-S-E	2009	3D7_REF	Asia	Stable high frequencies of sulfadoxine-pyrimethamine resistance associated mutations and absence of K13 mutations in Plasmodium falciparum 3 and 4¬†years after the introduction of artesunate plus sulfadoxine-pyrimethamine in Ujjain, Madhya Pradesh, India.
109651	W96831	India	AS-S-E	2009	3D7_REF	Asia	Stable high frequencies of sulfadoxine-pyrimethamine resistance associated mutations and absence of K13 mutations in Plasmodium falciparum 3 and 4¬†years after the introduction of artesunate plus sulfadoxine-pyrimethamine in Ujjain, Madhya Pradesh, India.
109652	W96832	India	AS-S-E	2009	3D7_REF	Asia	Stable high frequencies of sulfadoxine-pyrimethamine resistance associated mutations and absence of K13 mutations in Plasmodium falciparum 3 and 4¬†years after the introduction of artesunate plus sulfadoxine-pyrimethamine in Ujjain, Madhya Pradesh, India.
109653	W96833	India	AS-S-E	2009	3D7_REF	Asia	Stable high frequencies of sulfadoxine-pyrimethamine resistance associated mutations and absence of K13 mutations in Plasmodium falciparum 3 and 4¬†years after the introduction of artesunate plus sulfadoxine-pyrimethamine in Ujjain, Madhya Pradesh, India.
109654	W96834	India	AS-S-E	2009	3D7_REF	Asia	Stable high frequencies of sulfadoxine-pyrimethamine resistance associated mutations and absence of K13 mutations in Plasmodium falciparum 3 and 4¬†years after the introduction of artesunate plus sulfadoxine-pyrimethamine in Ujjain, Madhya Pradesh, India.
109655	W96835	India	AS-S-E	2009	3D7_REF	Asia	Stable high frequencies of sulfadoxine-pyrimethamine resistance associated mutations and absence of K13 mutations in Plasmodium falciparum 3 and 4¬†years after the introduction of artesunate plus sulfadoxine-pyrimethamine in Ujjain, Madhya Pradesh, India.
109656	W96836	India	AS-S-E	2009	3D7_REF	Asia	Stable high frequencies of sulfadoxine-pyrimethamine resistance associated mutations and absence of K13 mutations in Plasmodium falciparum 3 and 4¬†years after the introduction of artesunate plus sulfadoxine-pyrimethamine in Ujjain, Madhya Pradesh, India.
109657	W96837	India	AS-S-E	2009	3D7_REF	Asia	Stable high frequencies of sulfadoxine-pyrimethamine resistance associated mutations and absence of K13 mutations in Plasmodium falciparum 3 and 4¬†years after the introduction of artesunate plus sulfadoxine-pyrimethamine in Ujjain, Madhya Pradesh, India.
109658	W96838	India	AS-S-E	2009	3D7_REF	Asia	Stable high frequencies of sulfadoxine-pyrimethamine resistance associated mutations and absence of K13 mutations in Plasmodium falciparum 3 and 4¬†years after the introduction of artesunate plus sulfadoxine-pyrimethamine in Ujjain, Madhya Pradesh, India.
109659	W96839	India	AS-S-E	2009	3D7_REF	Asia	Stable high frequencies of sulfadoxine-pyrimethamine resistance associated mutations and absence of K13 mutations in Plasmodium falciparum 3 and 4¬†years after the introduction of artesunate plus sulfadoxine-pyrimethamine in Ujjain, Madhya Pradesh, India.
109660	W96840	India	AS-S-E	2009	3D7_REF	Asia	Stable high frequencies of sulfadoxine-pyrimethamine resistance associated mutations and absence of K13 mutations in Plasmodium falciparum 3 and 4¬†years after the introduction of artesunate plus sulfadoxine-pyrimethamine in Ujjain, Madhya Pradesh, India.
109661	W96841	India	AS-S-E	2009	3D7_REF	Asia	Stable high frequencies of sulfadoxine-pyrimethamine resistance associated mutations and absence of K13 mutations in Plasmodium falciparum 3 and 4¬†years after the introduction of artesunate plus sulfadoxine-pyrimethamine in Ujjain, Madhya Pradesh, India.
109662	W96842	India	AS-S-E	2009	3D7_REF	Asia	Stable high frequencies of sulfadoxine-pyrimethamine resistance associated mutations and absence of K13 mutations in Plasmodium falciparum 3 and 4¬†years after the introduction of artesunate plus sulfadoxine-pyrimethamine in Ujjain, Madhya Pradesh, India.
109663	W96843	India	AS-S-E	2009	3D7_REF	Asia	Stable high frequencies of sulfadoxine-pyrimethamine resistance associated mutations and absence of K13 mutations in Plasmodium falciparum 3 and 4¬†years after the introduction of artesunate plus sulfadoxine-pyrimethamine in Ujjain, Madhya Pradesh, India.
109664	W96844	India	AS-S-E	2009	3D7_REF	Asia	Stable high frequencies of sulfadoxine-pyrimethamine resistance associated mutations and absence of K13 mutations in Plasmodium falciparum 3 and 4¬†years after the introduction of artesunate plus sulfadoxine-pyrimethamine in Ujjain, Madhya Pradesh, India.
109665	W96845	India	AS-S-E	2009	3D7_REF	Asia	Stable high frequencies of sulfadoxine-pyrimethamine resistance associated mutations and absence of K13 mutations in Plasmodium falciparum 3 and 4¬†years after the introduction of artesunate plus sulfadoxine-pyrimethamine in Ujjain, Madhya Pradesh, India.
109666	W96846	India	AS-S-E	2009	3D7_REF	Asia	Stable high frequencies of sulfadoxine-pyrimethamine resistance associated mutations and absence of K13 mutations in Plasmodium falciparum 3 and 4¬†years after the introduction of artesunate plus sulfadoxine-pyrimethamine in Ujjain, Madhya Pradesh, India.
109667	W96847	India	AS-S-E	2009	3D7_REF	Asia	Stable high frequencies of sulfadoxine-pyrimethamine resistance associated mutations and absence of K13 mutations in Plasmodium falciparum 3 and 4¬†years after the introduction of artesunate plus sulfadoxine-pyrimethamine in Ujjain, Madhya Pradesh, India.
109668	W96848	India	AS-S-E	2009	3D7_REF	Asia	Stable high frequencies of sulfadoxine-pyrimethamine resistance associated mutations and absence of K13 mutations in Plasmodium falciparum 3 and 4¬†years after the introduction of artesunate plus sulfadoxine-pyrimethamine in Ujjain, Madhya Pradesh, India.
109669	W96849	India	AS-S-E	2009	3D7_REF	Asia	Stable high frequencies of sulfadoxine-pyrimethamine resistance associated mutations and absence of K13 mutations in Plasmodium falciparum 3 and 4¬†years after the introduction of artesunate plus sulfadoxine-pyrimethamine in Ujjain, Madhya Pradesh, India.
109670	W96850	India	AS-S-E	2009	3D7_REF	Asia	Stable high frequencies of sulfadoxine-pyrimethamine resistance associated mutations and absence of K13 mutations in Plasmodium falciparum 3 and 4¬†years after the introduction of artesunate plus sulfadoxine-pyrimethamine in Ujjain, Madhya Pradesh, India.
109671	W96851	India	AS-S-E	2009	3D7_REF	Asia	Stable high frequencies of sulfadoxine-pyrimethamine resistance associated mutations and absence of K13 mutations in Plasmodium falciparum 3 and 4¬†years after the introduction of artesunate plus sulfadoxine-pyrimethamine in Ujjain, Madhya Pradesh, India.
109672	W96852	India	AS-S-E	2009	3D7_REF	Asia	Stable high frequencies of sulfadoxine-pyrimethamine resistance associated mutations and absence of K13 mutations in Plasmodium falciparum 3 and 4¬†years after the introduction of artesunate plus sulfadoxine-pyrimethamine in Ujjain, Madhya Pradesh, India.
109673	W96853	India	AS-S-E	2009	3D7_REF	Asia	Stable high frequencies of sulfadoxine-pyrimethamine resistance associated mutations and absence of K13 mutations in Plasmodium falciparum 3 and 4¬†years after the introduction of artesunate plus sulfadoxine-pyrimethamine in Ujjain, Madhya Pradesh, India.
109674	W96854	India	AS-S-E	2009	3D7_REF	Asia	Stable high frequencies of sulfadoxine-pyrimethamine resistance associated mutations and absence of K13 mutations in Plasmodium falciparum 3 and 4¬†years after the introduction of artesunate plus sulfadoxine-pyrimethamine in Ujjain, Madhya Pradesh, India.
109675	W96855	India	AS-S-E	2009	3D7_REF	Asia	Stable high frequencies of sulfadoxine-pyrimethamine resistance associated mutations and absence of K13 mutations in Plasmodium falciparum 3 and 4¬†years after the introduction of artesunate plus sulfadoxine-pyrimethamine in Ujjain, Madhya Pradesh, India.
109676	W96856	India	AS-S-E	2009	3D7_REF	Asia	Stable high frequencies of sulfadoxine-pyrimethamine resistance associated mutations and absence of K13 mutations in Plasmodium falciparum 3 and 4¬†years after the introduction of artesunate plus sulfadoxine-pyrimethamine in Ujjain, Madhya Pradesh, India.
109677	W96857	India	AS-S-E	2009	3D7_REF	Asia	Stable high frequencies of sulfadoxine-pyrimethamine resistance associated mutations and absence of K13 mutations in Plasmodium falciparum 3 and 4¬†years after the introduction of artesunate plus sulfadoxine-pyrimethamine in Ujjain, Madhya Pradesh, India.
109678	W96858	India	AS-S-E	2009	3D7_REF	Asia	Stable high frequencies of sulfadoxine-pyrimethamine resistance associated mutations and absence of K13 mutations in Plasmodium falciparum 3 and 4¬†years after the introduction of artesunate plus sulfadoxine-pyrimethamine in Ujjain, Madhya Pradesh, India.
109679	W96859	India	AS-S-E	2009	3D7_REF	Asia	Stable high frequencies of sulfadoxine-pyrimethamine resistance associated mutations and absence of K13 mutations in Plasmodium falciparum 3 and 4¬†years after the introduction of artesunate plus sulfadoxine-pyrimethamine in Ujjain, Madhya Pradesh, India.
109680	W96860	India	AS-S-E	2009	3D7_REF	Asia	Stable high frequencies of sulfadoxine-pyrimethamine resistance associated mutations and absence of K13 mutations in Plasmodium falciparum 3 and 4¬†years after the introduction of artesunate plus sulfadoxine-pyrimethamine in Ujjain, Madhya Pradesh, India.
109681	W96861	India	AS-S-E	2009	3D7_REF	Asia	Stable high frequencies of sulfadoxine-pyrimethamine resistance associated mutations and absence of K13 mutations in Plasmodium falciparum 3 and 4¬†years after the introduction of artesunate plus sulfadoxine-pyrimethamine in Ujjain, Madhya Pradesh, India.
109682	W96862	India	AS-S-E	2009	3D7_REF	Asia	Stable high frequencies of sulfadoxine-pyrimethamine resistance associated mutations and absence of K13 mutations in Plasmodium falciparum 3 and 4¬†years after the introduction of artesunate plus sulfadoxine-pyrimethamine in Ujjain, Madhya Pradesh, India.
109683	W96863	India	AS-S-E	2009	3D7_REF	Asia	Stable high frequencies of sulfadoxine-pyrimethamine resistance associated mutations and absence of K13 mutations in Plasmodium falciparum 3 and 4¬†years after the introduction of artesunate plus sulfadoxine-pyrimethamine in Ujjain, Madhya Pradesh, India.
109684	W96864	India	AS-S-E	2009	3D7_REF	Asia	Stable high frequencies of sulfadoxine-pyrimethamine resistance associated mutations and absence of K13 mutations in Plasmodium falciparum 3 and 4¬†years after the introduction of artesunate plus sulfadoxine-pyrimethamine in Ujjain, Madhya Pradesh, India.
109685	W96865	India	AS-S-E	2009	3D7_REF	Asia	Stable high frequencies of sulfadoxine-pyrimethamine resistance associated mutations and absence of K13 mutations in Plasmodium falciparum 3 and 4¬†years after the introduction of artesunate plus sulfadoxine-pyrimethamine in Ujjain, Madhya Pradesh, India.
109686	W96866	India	AS-S-E	2009	3D7_REF	Asia	Stable high frequencies of sulfadoxine-pyrimethamine resistance associated mutations and absence of K13 mutations in Plasmodium falciparum 3 and 4¬†years after the introduction of artesunate plus sulfadoxine-pyrimethamine in Ujjain, Madhya Pradesh, India.
109687	W96867	India	AS-S-E	2009	3D7_REF	Asia	Stable high frequencies of sulfadoxine-pyrimethamine resistance associated mutations and absence of K13 mutations in Plasmodium falciparum 3 and 4¬†years after the introduction of artesunate plus sulfadoxine-pyrimethamine in Ujjain, Madhya Pradesh, India.
109688	W96868	India	AS-S-E	2009	3D7_REF	Asia	Stable high frequencies of sulfadoxine-pyrimethamine resistance associated mutations and absence of K13 mutations in Plasmodium falciparum 3 and 4¬†years after the introduction of artesunate plus sulfadoxine-pyrimethamine in Ujjain, Madhya Pradesh, India.
109689	W96869	India	AS-S-E	2009	3D7_REF	Asia	Stable high frequencies of sulfadoxine-pyrimethamine resistance associated mutations and absence of K13 mutations in Plasmodium falciparum 3 and 4¬†years after the introduction of artesunate plus sulfadoxine-pyrimethamine in Ujjain, Madhya Pradesh, India.
109690	W96870	India	AS-S-E	2009	3D7_REF	Asia	Stable high frequencies of sulfadoxine-pyrimethamine resistance associated mutations and absence of K13 mutations in Plasmodium falciparum 3 and 4¬†years after the introduction of artesunate plus sulfadoxine-pyrimethamine in Ujjain, Madhya Pradesh, India.
109691	W96871	India	AS-S-E	2009	3D7_REF	Asia	Stable high frequencies of sulfadoxine-pyrimethamine resistance associated mutations and absence of K13 mutations in Plasmodium falciparum 3 and 4¬†years after the introduction of artesunate plus sulfadoxine-pyrimethamine in Ujjain, Madhya Pradesh, India.
109692	W96872	India	AS-S-E	2009	3D7_REF	Asia	Stable high frequencies of sulfadoxine-pyrimethamine resistance associated mutations and absence of K13 mutations in Plasmodium falciparum 3 and 4¬†years after the introduction of artesunate plus sulfadoxine-pyrimethamine in Ujjain, Madhya Pradesh, India.
109693	W96873	India	AS-S-E	2009	3D7_REF	Asia	Stable high frequencies of sulfadoxine-pyrimethamine resistance associated mutations and absence of K13 mutations in Plasmodium falciparum 3 and 4¬†years after the introduction of artesunate plus sulfadoxine-pyrimethamine in Ujjain, Madhya Pradesh, India.
109694	W96874	India	AS-S-E	2009	3D7_REF	Asia	Stable high frequencies of sulfadoxine-pyrimethamine resistance associated mutations and absence of K13 mutations in Plasmodium falciparum 3 and 4¬†years after the introduction of artesunate plus sulfadoxine-pyrimethamine in Ujjain, Madhya Pradesh, India.
109695	W96875	India	AS-S-E	2009	3D7_REF	Asia	Stable high frequencies of sulfadoxine-pyrimethamine resistance associated mutations and absence of K13 mutations in Plasmodium falciparum 3 and 4¬†years after the introduction of artesunate plus sulfadoxine-pyrimethamine in Ujjain, Madhya Pradesh, India.
109696	W96876	India	AS-S-E	2009	3D7_REF	Asia	Stable high frequencies of sulfadoxine-pyrimethamine resistance associated mutations and absence of K13 mutations in Plasmodium falciparum 3 and 4¬†years after the introduction of artesunate plus sulfadoxine-pyrimethamine in Ujjain, Madhya Pradesh, India.
109697	W96877	India	AS-S-E	2009	3D7_REF	Asia	Stable high frequencies of sulfadoxine-pyrimethamine resistance associated mutations and absence of K13 mutations in Plasmodium falciparum 3 and 4¬†years after the introduction of artesunate plus sulfadoxine-pyrimethamine in Ujjain, Madhya Pradesh, India.
109698	W96878	India	AS-S-E	2015	3D7_REF	Asia	Stable high frequencies of sulfadoxine-pyrimethamine resistance associated mutations and absence of K13 mutations in Plasmodium falciparum 3 and 4¬†years after the introduction of artesunate plus sulfadoxine-pyrimethamine in Ujjain, Madhya Pradesh, India.
109699	W96879	India	AS-S-E	2015	3D7_REF	Asia	Stable high frequencies of sulfadoxine-pyrimethamine resistance associated mutations and absence of K13 mutations in Plasmodium falciparum 3 and 4¬†years after the introduction of artesunate plus sulfadoxine-pyrimethamine in Ujjain, Madhya Pradesh, India.
109700	W96880	India	AS-S-E	2015	3D7_REF	Asia	Stable high frequencies of sulfadoxine-pyrimethamine resistance associated mutations and absence of K13 mutations in Plasmodium falciparum 3 and 4¬†years after the introduction of artesunate plus sulfadoxine-pyrimethamine in Ujjain, Madhya Pradesh, India.
109701	W96881	India	AS-S-E	2015	3D7_REF	Asia	Stable high frequencies of sulfadoxine-pyrimethamine resistance associated mutations and absence of K13 mutations in Plasmodium falciparum 3 and 4¬†years after the introduction of artesunate plus sulfadoxine-pyrimethamine in Ujjain, Madhya Pradesh, India.
109702	W96882	India	AS-S-E	2015	3D7_REF	Asia	Stable high frequencies of sulfadoxine-pyrimethamine resistance associated mutations and absence of K13 mutations in Plasmodium falciparum 3 and 4¬†years after the introduction of artesunate plus sulfadoxine-pyrimethamine in Ujjain, Madhya Pradesh, India.
109703	W96883	India	AS-S-E	2015	3D7_REF	Asia	Stable high frequencies of sulfadoxine-pyrimethamine resistance associated mutations and absence of K13 mutations in Plasmodium falciparum 3 and 4¬†years after the introduction of artesunate plus sulfadoxine-pyrimethamine in Ujjain, Madhya Pradesh, India.
109704	W96884	India	AS-S-E	2015	3D7_REF	Asia	Stable high frequencies of sulfadoxine-pyrimethamine resistance associated mutations and absence of K13 mutations in Plasmodium falciparum 3 and 4¬†years after the introduction of artesunate plus sulfadoxine-pyrimethamine in Ujjain, Madhya Pradesh, India.
109705	W96885	India	AS-S-E	2015	3D7_REF	Asia	Stable high frequencies of sulfadoxine-pyrimethamine resistance associated mutations and absence of K13 mutations in Plasmodium falciparum 3 and 4¬†years after the introduction of artesunate plus sulfadoxine-pyrimethamine in Ujjain, Madhya Pradesh, India.
109706	W96886	India	AS-S-E	2015	3D7_REF	Asia	Stable high frequencies of sulfadoxine-pyrimethamine resistance associated mutations and absence of K13 mutations in Plasmodium falciparum 3 and 4¬†years after the introduction of artesunate plus sulfadoxine-pyrimethamine in Ujjain, Madhya Pradesh, India.
109707	W96887	India	AS-S-E	2015	3D7_REF	Asia	Stable high frequencies of sulfadoxine-pyrimethamine resistance associated mutations and absence of K13 mutations in Plasmodium falciparum 3 and 4¬†years after the introduction of artesunate plus sulfadoxine-pyrimethamine in Ujjain, Madhya Pradesh, India.
109708	W96888	India	AS-S-E	2015	3D7_REF	Asia	Stable high frequencies of sulfadoxine-pyrimethamine resistance associated mutations and absence of K13 mutations in Plasmodium falciparum 3 and 4¬†years after the introduction of artesunate plus sulfadoxine-pyrimethamine in Ujjain, Madhya Pradesh, India.
109709	W96889	India	AS-S-E	2015	3D7_REF	Asia	Stable high frequencies of sulfadoxine-pyrimethamine resistance associated mutations and absence of K13 mutations in Plasmodium falciparum 3 and 4¬†years after the introduction of artesunate plus sulfadoxine-pyrimethamine in Ujjain, Madhya Pradesh, India.
109710	W96890	India	AS-S-E	2015	3D7_REF	Asia	Stable high frequencies of sulfadoxine-pyrimethamine resistance associated mutations and absence of K13 mutations in Plasmodium falciparum 3 and 4¬†years after the introduction of artesunate plus sulfadoxine-pyrimethamine in Ujjain, Madhya Pradesh, India.
109711	W96891	India	AS-S-E	2015	3D7_REF	Asia	Stable high frequencies of sulfadoxine-pyrimethamine resistance associated mutations and absence of K13 mutations in Plasmodium falciparum 3 and 4¬†years after the introduction of artesunate plus sulfadoxine-pyrimethamine in Ujjain, Madhya Pradesh, India.
109712	W96892	India	AS-S-E	2015	3D7_REF	Asia	Stable high frequencies of sulfadoxine-pyrimethamine resistance associated mutations and absence of K13 mutations in Plasmodium falciparum 3 and 4¬†years after the introduction of artesunate plus sulfadoxine-pyrimethamine in Ujjain, Madhya Pradesh, India.
109713	W96893	India	AS-S-E	2015	3D7_REF	Asia	Stable high frequencies of sulfadoxine-pyrimethamine resistance associated mutations and absence of K13 mutations in Plasmodium falciparum 3 and 4¬†years after the introduction of artesunate plus sulfadoxine-pyrimethamine in Ujjain, Madhya Pradesh, India.
109714	W96894	India	AS-S-E	2015	3D7_REF	Asia	Stable high frequencies of sulfadoxine-pyrimethamine resistance associated mutations and absence of K13 mutations in Plasmodium falciparum 3 and 4¬†years after the introduction of artesunate plus sulfadoxine-pyrimethamine in Ujjain, Madhya Pradesh, India.
109715	W96895	India	AS-S-E	2015	3D7_REF	Asia	Stable high frequencies of sulfadoxine-pyrimethamine resistance associated mutations and absence of K13 mutations in Plasmodium falciparum 3 and 4¬†years after the introduction of artesunate plus sulfadoxine-pyrimethamine in Ujjain, Madhya Pradesh, India.
109716	W96896	India	AS-S-E	2015	3D7_REF	Asia	Stable high frequencies of sulfadoxine-pyrimethamine resistance associated mutations and absence of K13 mutations in Plasmodium falciparum 3 and 4¬†years after the introduction of artesunate plus sulfadoxine-pyrimethamine in Ujjain, Madhya Pradesh, India.
109717	W96897	India	AS-S-E	2015	3D7_REF	Asia	Stable high frequencies of sulfadoxine-pyrimethamine resistance associated mutations and absence of K13 mutations in Plasmodium falciparum 3 and 4¬†years after the introduction of artesunate plus sulfadoxine-pyrimethamine in Ujjain, Madhya Pradesh, India.
109718	W96898	India	AS-S-E	2015	3D7_REF	Asia	Stable high frequencies of sulfadoxine-pyrimethamine resistance associated mutations and absence of K13 mutations in Plasmodium falciparum 3 and 4¬†years after the introduction of artesunate plus sulfadoxine-pyrimethamine in Ujjain, Madhya Pradesh, India.
109719	W96899	India	AS-S-E	2015	3D7_REF	Asia	Stable high frequencies of sulfadoxine-pyrimethamine resistance associated mutations and absence of K13 mutations in Plasmodium falciparum 3 and 4¬†years after the introduction of artesunate plus sulfadoxine-pyrimethamine in Ujjain, Madhya Pradesh, India.
109720	W96900	India	AS-S-E	2015	3D7_REF	Asia	Stable high frequencies of sulfadoxine-pyrimethamine resistance associated mutations and absence of K13 mutations in Plasmodium falciparum 3 and 4¬†years after the introduction of artesunate plus sulfadoxine-pyrimethamine in Ujjain, Madhya Pradesh, India.
109721	W96901	India	AS-S-E	2015	3D7_REF	Asia	Stable high frequencies of sulfadoxine-pyrimethamine resistance associated mutations and absence of K13 mutations in Plasmodium falciparum 3 and 4¬†years after the introduction of artesunate plus sulfadoxine-pyrimethamine in Ujjain, Madhya Pradesh, India.
109722	W96902	India	AS-S-E	2015	3D7_REF	Asia	Stable high frequencies of sulfadoxine-pyrimethamine resistance associated mutations and absence of K13 mutations in Plasmodium falciparum 3 and 4¬†years after the introduction of artesunate plus sulfadoxine-pyrimethamine in Ujjain, Madhya Pradesh, India.
109723	W96903	India	AS-S-E	2015	3D7_REF	Asia	Stable high frequencies of sulfadoxine-pyrimethamine resistance associated mutations and absence of K13 mutations in Plasmodium falciparum 3 and 4¬†years after the introduction of artesunate plus sulfadoxine-pyrimethamine in Ujjain, Madhya Pradesh, India.
109724	W96904	India	AS-S-E	2015	3D7_REF	Asia	Stable high frequencies of sulfadoxine-pyrimethamine resistance associated mutations and absence of K13 mutations in Plasmodium falciparum 3 and 4¬†years after the introduction of artesunate plus sulfadoxine-pyrimethamine in Ujjain, Madhya Pradesh, India.
109725	W96905	India	AS-S-E	2015	3D7_REF	Asia	Stable high frequencies of sulfadoxine-pyrimethamine resistance associated mutations and absence of K13 mutations in Plasmodium falciparum 3 and 4¬†years after the introduction of artesunate plus sulfadoxine-pyrimethamine in Ujjain, Madhya Pradesh, India.
109726	W96906	India	AS-S-E	2015	3D7_REF	Asia	Stable high frequencies of sulfadoxine-pyrimethamine resistance associated mutations and absence of K13 mutations in Plasmodium falciparum 3 and 4¬†years after the introduction of artesunate plus sulfadoxine-pyrimethamine in Ujjain, Madhya Pradesh, India.
109727	W96907	India	AS-S-E	2015	3D7_REF	Asia	Stable high frequencies of sulfadoxine-pyrimethamine resistance associated mutations and absence of K13 mutations in Plasmodium falciparum 3 and 4¬†years after the introduction of artesunate plus sulfadoxine-pyrimethamine in Ujjain, Madhya Pradesh, India.
109728	W96908	India	AS-S-E	2015	3D7_REF	Asia	Stable high frequencies of sulfadoxine-pyrimethamine resistance associated mutations and absence of K13 mutations in Plasmodium falciparum 3 and 4¬†years after the introduction of artesunate plus sulfadoxine-pyrimethamine in Ujjain, Madhya Pradesh, India.
109729	W96909	India	AS-S-E	2015	3D7_REF	Asia	Stable high frequencies of sulfadoxine-pyrimethamine resistance associated mutations and absence of K13 mutations in Plasmodium falciparum 3 and 4¬†years after the introduction of artesunate plus sulfadoxine-pyrimethamine in Ujjain, Madhya Pradesh, India.
109730	W96910	India	AS-S-E	2015	3D7_REF	Asia	Stable high frequencies of sulfadoxine-pyrimethamine resistance associated mutations and absence of K13 mutations in Plasmodium falciparum 3 and 4¬†years after the introduction of artesunate plus sulfadoxine-pyrimethamine in Ujjain, Madhya Pradesh, India.
109731	W96911	India	AS-S-E	2015	3D7_REF	Asia	Stable high frequencies of sulfadoxine-pyrimethamine resistance associated mutations and absence of K13 mutations in Plasmodium falciparum 3 and 4¬†years after the introduction of artesunate plus sulfadoxine-pyrimethamine in Ujjain, Madhya Pradesh, India.
109732	W96912	India	AS-S-E	2015	3D7_REF	Asia	Stable high frequencies of sulfadoxine-pyrimethamine resistance associated mutations and absence of K13 mutations in Plasmodium falciparum 3 and 4¬†years after the introduction of artesunate plus sulfadoxine-pyrimethamine in Ujjain, Madhya Pradesh, India.
109733	W96913	India	AS-S-E	2015	3D7_REF	Asia	Stable high frequencies of sulfadoxine-pyrimethamine resistance associated mutations and absence of K13 mutations in Plasmodium falciparum 3 and 4¬†years after the introduction of artesunate plus sulfadoxine-pyrimethamine in Ujjain, Madhya Pradesh, India.
109734	W96914	India	AS-S-E	2015	3D7_REF	Asia	Stable high frequencies of sulfadoxine-pyrimethamine resistance associated mutations and absence of K13 mutations in Plasmodium falciparum 3 and 4¬†years after the introduction of artesunate plus sulfadoxine-pyrimethamine in Ujjain, Madhya Pradesh, India.
109735	W96915	India	AS-S-E	2015	3D7_REF	Asia	Stable high frequencies of sulfadoxine-pyrimethamine resistance associated mutations and absence of K13 mutations in Plasmodium falciparum 3 and 4¬†years after the introduction of artesunate plus sulfadoxine-pyrimethamine in Ujjain, Madhya Pradesh, India.
109736	W96916	India	AS-S-E	2015	3D7_REF	Asia	Stable high frequencies of sulfadoxine-pyrimethamine resistance associated mutations and absence of K13 mutations in Plasmodium falciparum 3 and 4¬†years after the introduction of artesunate plus sulfadoxine-pyrimethamine in Ujjain, Madhya Pradesh, India.
109737	W96917	India	AS-S-E	2015	3D7_REF	Asia	Stable high frequencies of sulfadoxine-pyrimethamine resistance associated mutations and absence of K13 mutations in Plasmodium falciparum 3 and 4¬†years after the introduction of artesunate plus sulfadoxine-pyrimethamine in Ujjain, Madhya Pradesh, India.
109738	W96918	India	AS-S-E	2015	3D7_REF	Asia	Stable high frequencies of sulfadoxine-pyrimethamine resistance associated mutations and absence of K13 mutations in Plasmodium falciparum 3 and 4¬†years after the introduction of artesunate plus sulfadoxine-pyrimethamine in Ujjain, Madhya Pradesh, India.
109739	W96919	India	AS-S-E	2015	3D7_REF	Asia	Stable high frequencies of sulfadoxine-pyrimethamine resistance associated mutations and absence of K13 mutations in Plasmodium falciparum 3 and 4¬†years after the introduction of artesunate plus sulfadoxine-pyrimethamine in Ujjain, Madhya Pradesh, India.
109740	W96920	India	AS-S-E	2015	3D7_REF	Asia	Stable high frequencies of sulfadoxine-pyrimethamine resistance associated mutations and absence of K13 mutations in Plasmodium falciparum 3 and 4¬†years after the introduction of artesunate plus sulfadoxine-pyrimethamine in Ujjain, Madhya Pradesh, India.
109741	W96921	India	AS-S-E	2015	3D7_REF	Asia	Stable high frequencies of sulfadoxine-pyrimethamine resistance associated mutations and absence of K13 mutations in Plasmodium falciparum 3 and 4¬†years after the introduction of artesunate plus sulfadoxine-pyrimethamine in Ujjain, Madhya Pradesh, India.
109742	W96922	India	AS-S-E	2015	3D7_REF	Asia	Stable high frequencies of sulfadoxine-pyrimethamine resistance associated mutations and absence of K13 mutations in Plasmodium falciparum 3 and 4¬†years after the introduction of artesunate plus sulfadoxine-pyrimethamine in Ujjain, Madhya Pradesh, India.
109743	W96923	India	AS-S-E	2015	3D7_REF	Asia	Stable high frequencies of sulfadoxine-pyrimethamine resistance associated mutations and absence of K13 mutations in Plasmodium falciparum 3 and 4¬†years after the introduction of artesunate plus sulfadoxine-pyrimethamine in Ujjain, Madhya Pradesh, India.
109744	W96924	India	AS-S-E	2015	3D7_REF	Asia	Stable high frequencies of sulfadoxine-pyrimethamine resistance associated mutations and absence of K13 mutations in Plasmodium falciparum 3 and 4¬†years after the introduction of artesunate plus sulfadoxine-pyrimethamine in Ujjain, Madhya Pradesh, India.
109745	W96925	India	AS-S-E	2015	3D7_REF	Asia	Stable high frequencies of sulfadoxine-pyrimethamine resistance associated mutations and absence of K13 mutations in Plasmodium falciparum 3 and 4¬†years after the introduction of artesunate plus sulfadoxine-pyrimethamine in Ujjain, Madhya Pradesh, India.
109746	W96926	India	AS-S-E	2015	3D7_REF	Asia	Stable high frequencies of sulfadoxine-pyrimethamine resistance associated mutations and absence of K13 mutations in Plasmodium falciparum 3 and 4¬†years after the introduction of artesunate plus sulfadoxine-pyrimethamine in Ujjain, Madhya Pradesh, India.
109747	W96927	India	AS-S-E	2015	3D7_REF	Asia	Stable high frequencies of sulfadoxine-pyrimethamine resistance associated mutations and absence of K13 mutations in Plasmodium falciparum 3 and 4¬†years after the introduction of artesunate plus sulfadoxine-pyrimethamine in Ujjain, Madhya Pradesh, India.
109748	W96928	India	AS-S-E	2015	3D7_REF	Asia	Stable high frequencies of sulfadoxine-pyrimethamine resistance associated mutations and absence of K13 mutations in Plasmodium falciparum 3 and 4¬†years after the introduction of artesunate plus sulfadoxine-pyrimethamine in Ujjain, Madhya Pradesh, India.
109749	W96929	India	AS-S-E	2015	3D7_REF	Asia	Stable high frequencies of sulfadoxine-pyrimethamine resistance associated mutations and absence of K13 mutations in Plasmodium falciparum 3 and 4¬†years after the introduction of artesunate plus sulfadoxine-pyrimethamine in Ujjain, Madhya Pradesh, India.
109750	W96930	India	AS-S-E	2015	3D7_REF	Asia	Stable high frequencies of sulfadoxine-pyrimethamine resistance associated mutations and absence of K13 mutations in Plasmodium falciparum 3 and 4¬†years after the introduction of artesunate plus sulfadoxine-pyrimethamine in Ujjain, Madhya Pradesh, India.
109751	W96931	India	AS-S-E	2015	3D7_REF	Asia	Stable high frequencies of sulfadoxine-pyrimethamine resistance associated mutations and absence of K13 mutations in Plasmodium falciparum 3 and 4¬†years after the introduction of artesunate plus sulfadoxine-pyrimethamine in Ujjain, Madhya Pradesh, India.
109752	W96932	India	AS-S-E	2015	3D7_REF	Asia	Stable high frequencies of sulfadoxine-pyrimethamine resistance associated mutations and absence of K13 mutations in Plasmodium falciparum 3 and 4¬†years after the introduction of artesunate plus sulfadoxine-pyrimethamine in Ujjain, Madhya Pradesh, India.
109753	W96933	India	AS-S-E	2015	3D7_REF	Asia	Stable high frequencies of sulfadoxine-pyrimethamine resistance associated mutations and absence of K13 mutations in Plasmodium falciparum 3 and 4¬†years after the introduction of artesunate plus sulfadoxine-pyrimethamine in Ujjain, Madhya Pradesh, India.
109754	W96934	India	AS-S-E	2015	3D7_REF	Asia	Stable high frequencies of sulfadoxine-pyrimethamine resistance associated mutations and absence of K13 mutations in Plasmodium falciparum 3 and 4¬†years after the introduction of artesunate plus sulfadoxine-pyrimethamine in Ujjain, Madhya Pradesh, India.
109755	W96935	India	AS-S-E	2015	3D7_REF	Asia	Stable high frequencies of sulfadoxine-pyrimethamine resistance associated mutations and absence of K13 mutations in Plasmodium falciparum 3 and 4¬†years after the introduction of artesunate plus sulfadoxine-pyrimethamine in Ujjain, Madhya Pradesh, India.
109756	W96936	India	AS-S-E	2015	3D7_REF	Asia	Stable high frequencies of sulfadoxine-pyrimethamine resistance associated mutations and absence of K13 mutations in Plasmodium falciparum 3 and 4¬†years after the introduction of artesunate plus sulfadoxine-pyrimethamine in Ujjain, Madhya Pradesh, India.
109757	W96937	India	AS-S-E	2015	3D7_REF	Asia	Stable high frequencies of sulfadoxine-pyrimethamine resistance associated mutations and absence of K13 mutations in Plasmodium falciparum 3 and 4¬†years after the introduction of artesunate plus sulfadoxine-pyrimethamine in Ujjain, Madhya Pradesh, India.
109758	W96938	India	AS-S-E	2015	3D7_REF	Asia	Stable high frequencies of sulfadoxine-pyrimethamine resistance associated mutations and absence of K13 mutations in Plasmodium falciparum 3 and 4¬†years after the introduction of artesunate plus sulfadoxine-pyrimethamine in Ujjain, Madhya Pradesh, India.
109759	W96939	India	AS-S-E	2015	3D7_REF	Asia	Stable high frequencies of sulfadoxine-pyrimethamine resistance associated mutations and absence of K13 mutations in Plasmodium falciparum 3 and 4¬†years after the introduction of artesunate plus sulfadoxine-pyrimethamine in Ujjain, Madhya Pradesh, India.
109760	W96940	India	AS-S-E	2015	3D7_REF	Asia	Stable high frequencies of sulfadoxine-pyrimethamine resistance associated mutations and absence of K13 mutations in Plasmodium falciparum 3 and 4¬†years after the introduction of artesunate plus sulfadoxine-pyrimethamine in Ujjain, Madhya Pradesh, India.
109761	W96941	India	AS-S-E	2015	3D7_REF	Asia	Stable high frequencies of sulfadoxine-pyrimethamine resistance associated mutations and absence of K13 mutations in Plasmodium falciparum 3 and 4¬†years after the introduction of artesunate plus sulfadoxine-pyrimethamine in Ujjain, Madhya Pradesh, India.
109762	W96942	India	AS-S-E	2015	3D7_REF	Asia	Stable high frequencies of sulfadoxine-pyrimethamine resistance associated mutations and absence of K13 mutations in Plasmodium falciparum 3 and 4¬†years after the introduction of artesunate plus sulfadoxine-pyrimethamine in Ujjain, Madhya Pradesh, India.
109763	W96943	India	AS-S-E	2015	3D7_REF	Asia	Stable high frequencies of sulfadoxine-pyrimethamine resistance associated mutations and absence of K13 mutations in Plasmodium falciparum 3 and 4¬†years after the introduction of artesunate plus sulfadoxine-pyrimethamine in Ujjain, Madhya Pradesh, India.
109764	W96944	India	AS-S-E	2015	3D7_REF	Asia	Stable high frequencies of sulfadoxine-pyrimethamine resistance associated mutations and absence of K13 mutations in Plasmodium falciparum 3 and 4¬†years after the introduction of artesunate plus sulfadoxine-pyrimethamine in Ujjain, Madhya Pradesh, India.
109765	W96945	India	AS-S-E	2015	3D7_REF	Asia	Stable high frequencies of sulfadoxine-pyrimethamine resistance associated mutations and absence of K13 mutations in Plasmodium falciparum 3 and 4¬†years after the introduction of artesunate plus sulfadoxine-pyrimethamine in Ujjain, Madhya Pradesh, India.
109766	W96946	India	AS-S-E	2015	3D7_REF	Asia	Stable high frequencies of sulfadoxine-pyrimethamine resistance associated mutations and absence of K13 mutations in Plasmodium falciparum 3 and 4¬†years after the introduction of artesunate plus sulfadoxine-pyrimethamine in Ujjain, Madhya Pradesh, India.
109767	W96947	India	AS-S-E	2015	3D7_REF	Asia	Stable high frequencies of sulfadoxine-pyrimethamine resistance associated mutations and absence of K13 mutations in Plasmodium falciparum 3 and 4¬†years after the introduction of artesunate plus sulfadoxine-pyrimethamine in Ujjain, Madhya Pradesh, India.
109768	W96948	India	AS-S-E	2015	3D7_REF	Asia	Stable high frequencies of sulfadoxine-pyrimethamine resistance associated mutations and absence of K13 mutations in Plasmodium falciparum 3 and 4¬†years after the introduction of artesunate plus sulfadoxine-pyrimethamine in Ujjain, Madhya Pradesh, India.
109769	W96949	India	AS-S-E	2015	3D7_REF	Asia	Stable high frequencies of sulfadoxine-pyrimethamine resistance associated mutations and absence of K13 mutations in Plasmodium falciparum 3 and 4¬†years after the introduction of artesunate plus sulfadoxine-pyrimethamine in Ujjain, Madhya Pradesh, India.
109770	W96950	India	AS-S-E	2015	3D7_REF	Asia	Stable high frequencies of sulfadoxine-pyrimethamine resistance associated mutations and absence of K13 mutations in Plasmodium falciparum 3 and 4¬†years after the introduction of artesunate plus sulfadoxine-pyrimethamine in Ujjain, Madhya Pradesh, India.
109771	W96951	India	AS-S-E	2015	3D7_REF	Asia	Stable high frequencies of sulfadoxine-pyrimethamine resistance associated mutations and absence of K13 mutations in Plasmodium falciparum 3 and 4¬†years after the introduction of artesunate plus sulfadoxine-pyrimethamine in Ujjain, Madhya Pradesh, India.
109772	W96952	India	AS-S-E	2015	3D7_REF	Asia	Stable high frequencies of sulfadoxine-pyrimethamine resistance associated mutations and absence of K13 mutations in Plasmodium falciparum 3 and 4¬†years after the introduction of artesunate plus sulfadoxine-pyrimethamine in Ujjain, Madhya Pradesh, India.
109773	W96953	India	AS-S-E	2015	3D7_REF	Asia	Stable high frequencies of sulfadoxine-pyrimethamine resistance associated mutations and absence of K13 mutations in Plasmodium falciparum 3 and 4¬†years after the introduction of artesunate plus sulfadoxine-pyrimethamine in Ujjain, Madhya Pradesh, India.
109774	W96954	India	AS-S-E	2015	3D7_REF	Asia	Stable high frequencies of sulfadoxine-pyrimethamine resistance associated mutations and absence of K13 mutations in Plasmodium falciparum 3 and 4¬†years after the introduction of artesunate plus sulfadoxine-pyrimethamine in Ujjain, Madhya Pradesh, India.
109775	W96955	India	AS-S-E	2015	3D7_REF	Asia	Stable high frequencies of sulfadoxine-pyrimethamine resistance associated mutations and absence of K13 mutations in Plasmodium falciparum 3 and 4¬†years after the introduction of artesunate plus sulfadoxine-pyrimethamine in Ujjain, Madhya Pradesh, India.
109776	W96956	India	AS-S-E	2015	3D7_REF	Asia	Stable high frequencies of sulfadoxine-pyrimethamine resistance associated mutations and absence of K13 mutations in Plasmodium falciparum 3 and 4¬†years after the introduction of artesunate plus sulfadoxine-pyrimethamine in Ujjain, Madhya Pradesh, India.
109777	W96957	India	AS-S-E	2015	3D7_REF	Asia	Stable high frequencies of sulfadoxine-pyrimethamine resistance associated mutations and absence of K13 mutations in Plasmodium falciparum 3 and 4¬†years after the introduction of artesunate plus sulfadoxine-pyrimethamine in Ujjain, Madhya Pradesh, India.
109778	W96958	India	AS-S-E	2015	3D7_REF	Asia	Stable high frequencies of sulfadoxine-pyrimethamine resistance associated mutations and absence of K13 mutations in Plasmodium falciparum 3 and 4¬†years after the introduction of artesunate plus sulfadoxine-pyrimethamine in Ujjain, Madhya Pradesh, India.
109779	W96959	India	AS-S-E	2015	3D7_REF	Asia	Stable high frequencies of sulfadoxine-pyrimethamine resistance associated mutations and absence of K13 mutations in Plasmodium falciparum 3 and 4¬†years after the introduction of artesunate plus sulfadoxine-pyrimethamine in Ujjain, Madhya Pradesh, India.
109780	W96960	India	AS-S-E	2015	3D7_REF	Asia	Stable high frequencies of sulfadoxine-pyrimethamine resistance associated mutations and absence of K13 mutations in Plasmodium falciparum 3 and 4¬†years after the introduction of artesunate plus sulfadoxine-pyrimethamine in Ujjain, Madhya Pradesh, India.
109781	W96961	India	AS-S-E	2015	3D7_REF	Asia	Stable high frequencies of sulfadoxine-pyrimethamine resistance associated mutations and absence of K13 mutations in Plasmodium falciparum 3 and 4¬†years after the introduction of artesunate plus sulfadoxine-pyrimethamine in Ujjain, Madhya Pradesh, India.
109782	W96962	India	AS-S-E	2015	3D7_REF	Asia	Stable high frequencies of sulfadoxine-pyrimethamine resistance associated mutations and absence of K13 mutations in Plasmodium falciparum 3 and 4¬†years after the introduction of artesunate plus sulfadoxine-pyrimethamine in Ujjain, Madhya Pradesh, India.
109783	W96963	India	AS-S-E	2015	3D7_REF	Asia	Stable high frequencies of sulfadoxine-pyrimethamine resistance associated mutations and absence of K13 mutations in Plasmodium falciparum 3 and 4¬†years after the introduction of artesunate plus sulfadoxine-pyrimethamine in Ujjain, Madhya Pradesh, India.
109784	W96964	India	AS-S-E	2015	3D7_REF	Asia	Stable high frequencies of sulfadoxine-pyrimethamine resistance associated mutations and absence of K13 mutations in Plasmodium falciparum 3 and 4¬†years after the introduction of artesunate plus sulfadoxine-pyrimethamine in Ujjain, Madhya Pradesh, India.
109785	W96965	Nigeria	AF-W	2015	Q613H	Africa	Surveillance of Antimalarial Drug-Resistance Genes in Imported Plasmodium falciparum Isolates From Nigeria in Henan, China, 2012-2019
109786	W96966	Nigeria	AF-W	2015	S693F	Africa	Surveillance of Antimalarial Drug-Resistance Genes in Imported Plasmodium falciparum Isolates From Nigeria in Henan, China, 2012-2019
109787	W96967	Nigeria	AF-W	2015	3D7_REF	Africa	Surveillance of Antimalarial Drug-Resistance Genes in Imported Plasmodium falciparum Isolates From Nigeria in Henan, China, 2012-2019
109788	W96968	Nigeria	AF-W	2015	3D7_REF	Africa	Surveillance of Antimalarial Drug-Resistance Genes in Imported Plasmodium falciparum Isolates From Nigeria in Henan, China, 2012-2019
109789	W96969	Nigeria	AF-W	2015	3D7_REF	Africa	Surveillance of Antimalarial Drug-Resistance Genes in Imported Plasmodium falciparum Isolates From Nigeria in Henan, China, 2012-2019
109790	W96970	Nigeria	AF-W	2015	3D7_REF	Africa	Surveillance of Antimalarial Drug-Resistance Genes in Imported Plasmodium falciparum Isolates From Nigeria in Henan, China, 2012-2019
109791	W96971	Nigeria	AF-W	2015	3D7_REF	Africa	Surveillance of Antimalarial Drug-Resistance Genes in Imported Plasmodium falciparum Isolates From Nigeria in Henan, China, 2012-2019
109792	W96972	Nigeria	AF-W	2015	3D7_REF	Africa	Surveillance of Antimalarial Drug-Resistance Genes in Imported Plasmodium falciparum Isolates From Nigeria in Henan, China, 2012-2019
109793	W96973	Nigeria	AF-W	2015	3D7_REF	Africa	Surveillance of Antimalarial Drug-Resistance Genes in Imported Plasmodium falciparum Isolates From Nigeria in Henan, China, 2012-2019
109794	W96974	Nigeria	AF-W	2015	3D7_REF	Africa	Surveillance of Antimalarial Drug-Resistance Genes in Imported Plasmodium falciparum Isolates From Nigeria in Henan, China, 2012-2019
109795	W96975	Nigeria	AF-W	2015	3D7_REF	Africa	Surveillance of Antimalarial Drug-Resistance Genes in Imported Plasmodium falciparum Isolates From Nigeria in Henan, China, 2012-2019
109796	W96976	Nigeria	AF-W	2015	3D7_REF	Africa	Surveillance of Antimalarial Drug-Resistance Genes in Imported Plasmodium falciparum Isolates From Nigeria in Henan, China, 2012-2019
109797	W96977	Nigeria	AF-W	2015	3D7_REF	Africa	Surveillance of Antimalarial Drug-Resistance Genes in Imported Plasmodium falciparum Isolates From Nigeria in Henan, China, 2012-2019
109798	W96978	Nigeria	AF-W	2015	3D7_REF	Africa	Surveillance of Antimalarial Drug-Resistance Genes in Imported Plasmodium falciparum Isolates From Nigeria in Henan, China, 2012-2019
109799	W96979	Nigeria	AF-W	2015	3D7_REF	Africa	Surveillance of Antimalarial Drug-Resistance Genes in Imported Plasmodium falciparum Isolates From Nigeria in Henan, China, 2012-2019
109800	W96980	Nigeria	AF-W	2015	3D7_REF	Africa	Surveillance of Antimalarial Drug-Resistance Genes in Imported Plasmodium falciparum Isolates From Nigeria in Henan, China, 2012-2019
109801	W96981	Nigeria	AF-W	2015	3D7_REF	Africa	Surveillance of Antimalarial Drug-Resistance Genes in Imported Plasmodium falciparum Isolates From Nigeria in Henan, China, 2012-2019
109802	W96982	Nigeria	AF-W	2015	3D7_REF	Africa	Surveillance of Antimalarial Drug-Resistance Genes in Imported Plasmodium falciparum Isolates From Nigeria in Henan, China, 2012-2019
109803	W96983	Nigeria	AF-W	2015	3D7_REF	Africa	Surveillance of Antimalarial Drug-Resistance Genes in Imported Plasmodium falciparum Isolates From Nigeria in Henan, China, 2012-2019
109804	W96984	Nigeria	AF-W	2015	3D7_REF	Africa	Surveillance of Antimalarial Drug-Resistance Genes in Imported Plasmodium falciparum Isolates From Nigeria in Henan, China, 2012-2019
109805	W96985	Nigeria	AF-W	2015	3D7_REF	Africa	Surveillance of Antimalarial Drug-Resistance Genes in Imported Plasmodium falciparum Isolates From Nigeria in Henan, China, 2012-2019
109806	W96986	Nigeria	AF-W	2015	3D7_REF	Africa	Surveillance of Antimalarial Drug-Resistance Genes in Imported Plasmodium falciparum Isolates From Nigeria in Henan, China, 2012-2019
109807	W96987	Nigeria	AF-W	2015	3D7_REF	Africa	Surveillance of Antimalarial Drug-Resistance Genes in Imported Plasmodium falciparum Isolates From Nigeria in Henan, China, 2012-2019
109808	W96988	Nigeria	AF-W	2015	3D7_REF	Africa	Surveillance of Antimalarial Drug-Resistance Genes in Imported Plasmodium falciparum Isolates From Nigeria in Henan, China, 2012-2019
109809	W96989	Nigeria	AF-W	2015	3D7_REF	Africa	Surveillance of Antimalarial Drug-Resistance Genes in Imported Plasmodium falciparum Isolates From Nigeria in Henan, China, 2012-2019
109810	W96990	Nigeria	AF-W	2015	3D7_REF	Africa	Surveillance of Antimalarial Drug-Resistance Genes in Imported Plasmodium falciparum Isolates From Nigeria in Henan, China, 2012-2019
109811	W96991	Nigeria	AF-W	2015	3D7_REF	Africa	Surveillance of Antimalarial Drug-Resistance Genes in Imported Plasmodium falciparum Isolates From Nigeria in Henan, China, 2012-2019
109812	W96992	Nigeria	AF-W	2015	3D7_REF	Africa	Surveillance of Antimalarial Drug-Resistance Genes in Imported Plasmodium falciparum Isolates From Nigeria in Henan, China, 2012-2019
109813	W96993	Nigeria	AF-W	2015	3D7_REF	Africa	Surveillance of Antimalarial Drug-Resistance Genes in Imported Plasmodium falciparum Isolates From Nigeria in Henan, China, 2012-2019
109814	W96994	Nigeria	AF-W	2015	3D7_REF	Africa	Surveillance of Antimalarial Drug-Resistance Genes in Imported Plasmodium falciparum Isolates From Nigeria in Henan, China, 2012-2019
109815	W96995	Nigeria	AF-W	2015	3D7_REF	Africa	Surveillance of Antimalarial Drug-Resistance Genes in Imported Plasmodium falciparum Isolates From Nigeria in Henan, China, 2012-2019
109816	W96996	Nigeria	AF-W	2015	3D7_REF	Africa	Surveillance of Antimalarial Drug-Resistance Genes in Imported Plasmodium falciparum Isolates From Nigeria in Henan, China, 2012-2019
109817	W96997	Nigeria	AF-W	2015	3D7_REF	Africa	Surveillance of Antimalarial Drug-Resistance Genes in Imported Plasmodium falciparum Isolates From Nigeria in Henan, China, 2012-2019
109818	W96998	Nigeria	AF-W	2015	3D7_REF	Africa	Surveillance of Antimalarial Drug-Resistance Genes in Imported Plasmodium falciparum Isolates From Nigeria in Henan, China, 2012-2019
109819	W96999	Nigeria	AF-W	2015	3D7_REF	Africa	Surveillance of Antimalarial Drug-Resistance Genes in Imported Plasmodium falciparum Isolates From Nigeria in Henan, China, 2012-2019
109820	W97000	Nigeria	AF-W	2015	3D7_REF	Africa	Surveillance of Antimalarial Drug-Resistance Genes in Imported Plasmodium falciparum Isolates From Nigeria in Henan, China, 2012-2019
109821	W97001	Nigeria	AF-W	2015	3D7_REF	Africa	Surveillance of Antimalarial Drug-Resistance Genes in Imported Plasmodium falciparum Isolates From Nigeria in Henan, China, 2012-2019
109822	W97002	Nigeria	AF-W	2015	3D7_REF	Africa	Surveillance of Antimalarial Drug-Resistance Genes in Imported Plasmodium falciparum Isolates From Nigeria in Henan, China, 2012-2019
109823	W97003	Nigeria	AF-W	2015	3D7_REF	Africa	Surveillance of Antimalarial Drug-Resistance Genes in Imported Plasmodium falciparum Isolates From Nigeria in Henan, China, 2012-2019
109824	W97004	Nigeria	AF-W	2015	3D7_REF	Africa	Surveillance of Antimalarial Drug-Resistance Genes in Imported Plasmodium falciparum Isolates From Nigeria in Henan, China, 2012-2019
109825	W97005	Nigeria	AF-W	2015	3D7_REF	Africa	Surveillance of Antimalarial Drug-Resistance Genes in Imported Plasmodium falciparum Isolates From Nigeria in Henan, China, 2012-2019
109826	W97006	Nigeria	AF-W	2015	3D7_REF	Africa	Surveillance of Antimalarial Drug-Resistance Genes in Imported Plasmodium falciparum Isolates From Nigeria in Henan, China, 2012-2019
109827	W97007	Nigeria	AF-W	2015	3D7_REF	Africa	Surveillance of Antimalarial Drug-Resistance Genes in Imported Plasmodium falciparum Isolates From Nigeria in Henan, China, 2012-2019
109828	W97008	Nigeria	AF-W	2015	3D7_REF	Africa	Surveillance of Antimalarial Drug-Resistance Genes in Imported Plasmodium falciparum Isolates From Nigeria in Henan, China, 2012-2019
109829	W97009	Nigeria	AF-W	2015	3D7_REF	Africa	Surveillance of Antimalarial Drug-Resistance Genes in Imported Plasmodium falciparum Isolates From Nigeria in Henan, China, 2012-2019
109830	W97010	Nigeria	AF-W	2015	3D7_REF	Africa	Surveillance of Antimalarial Drug-Resistance Genes in Imported Plasmodium falciparum Isolates From Nigeria in Henan, China, 2012-2019
109831	W97011	Nigeria	AF-W	2015	3D7_REF	Africa	Surveillance of Antimalarial Drug-Resistance Genes in Imported Plasmodium falciparum Isolates From Nigeria in Henan, China, 2012-2019
109832	W97012	Nigeria	AF-W	2015	3D7_REF	Africa	Surveillance of Antimalarial Drug-Resistance Genes in Imported Plasmodium falciparum Isolates From Nigeria in Henan, China, 2012-2019
109833	W97013	Nigeria	AF-W	2015	3D7_REF	Africa	Surveillance of Antimalarial Drug-Resistance Genes in Imported Plasmodium falciparum Isolates From Nigeria in Henan, China, 2012-2019
109834	W97014	Nigeria	AF-W	2015	3D7_REF	Africa	Surveillance of Antimalarial Drug-Resistance Genes in Imported Plasmodium falciparum Isolates From Nigeria in Henan, China, 2012-2019
109835	W97015	Nigeria	AF-W	2015	3D7_REF	Africa	Surveillance of Antimalarial Drug-Resistance Genes in Imported Plasmodium falciparum Isolates From Nigeria in Henan, China, 2012-2019
109836	W97016	Nigeria	AF-W	2015	3D7_REF	Africa	Surveillance of Antimalarial Drug-Resistance Genes in Imported Plasmodium falciparum Isolates From Nigeria in Henan, China, 2012-2019
109837	W97017	Nigeria	AF-W	2015	3D7_REF	Africa	Surveillance of Antimalarial Drug-Resistance Genes in Imported Plasmodium falciparum Isolates From Nigeria in Henan, China, 2012-2019
109838	W97018	Nigeria	AF-W	2015	3D7_REF	Africa	Surveillance of Antimalarial Drug-Resistance Genes in Imported Plasmodium falciparum Isolates From Nigeria in Henan, China, 2012-2019
109839	W97019	Nigeria	AF-W	2015	3D7_REF	Africa	Surveillance of Antimalarial Drug-Resistance Genes in Imported Plasmodium falciparum Isolates From Nigeria in Henan, China, 2012-2019
109840	W97020	Nigeria	AF-W	2015	3D7_REF	Africa	Surveillance of Antimalarial Drug-Resistance Genes in Imported Plasmodium falciparum Isolates From Nigeria in Henan, China, 2012-2019
109841	W97021	Nigeria	AF-W	2015	3D7_REF	Africa	Surveillance of Antimalarial Drug-Resistance Genes in Imported Plasmodium falciparum Isolates From Nigeria in Henan, China, 2012-2019
109842	W97022	Nigeria	AF-W	2015	3D7_REF	Africa	Surveillance of Antimalarial Drug-Resistance Genes in Imported Plasmodium falciparum Isolates From Nigeria in Henan, China, 2012-2019
109843	W97023	Nigeria	AF-W	2015	3D7_REF	Africa	Surveillance of Antimalarial Drug-Resistance Genes in Imported Plasmodium falciparum Isolates From Nigeria in Henan, China, 2012-2019
109844	W97024	Nigeria	AF-W	2015	3D7_REF	Africa	Surveillance of Antimalarial Drug-Resistance Genes in Imported Plasmodium falciparum Isolates From Nigeria in Henan, China, 2012-2019
109845	W97025	Nigeria	AF-W	2015	3D7_REF	Africa	Surveillance of Antimalarial Drug-Resistance Genes in Imported Plasmodium falciparum Isolates From Nigeria in Henan, China, 2012-2019
109846	W97026	Nigeria	AF-W	2015	3D7_REF	Africa	Surveillance of Antimalarial Drug-Resistance Genes in Imported Plasmodium falciparum Isolates From Nigeria in Henan, China, 2012-2019
109847	W97027	Nigeria	AF-W	2015	3D7_REF	Africa	Surveillance of Antimalarial Drug-Resistance Genes in Imported Plasmodium falciparum Isolates From Nigeria in Henan, China, 2012-2019
109848	W97028	Nigeria	AF-W	2015	3D7_REF	Africa	Surveillance of Antimalarial Drug-Resistance Genes in Imported Plasmodium falciparum Isolates From Nigeria in Henan, China, 2012-2019
109849	W97029	Nigeria	AF-W	2015	3D7_REF	Africa	Surveillance of Antimalarial Drug-Resistance Genes in Imported Plasmodium falciparum Isolates From Nigeria in Henan, China, 2012-2019
109850	W97030	Nigeria	AF-W	2015	3D7_REF	Africa	Surveillance of Antimalarial Drug-Resistance Genes in Imported Plasmodium falciparum Isolates From Nigeria in Henan, China, 2012-2019
109851	W97031	Nigeria	AF-W	2015	3D7_REF	Africa	Surveillance of Antimalarial Drug-Resistance Genes in Imported Plasmodium falciparum Isolates From Nigeria in Henan, China, 2012-2019
109852	W97032	Nigeria	AF-W	2015	3D7_REF	Africa	Surveillance of Antimalarial Drug-Resistance Genes in Imported Plasmodium falciparum Isolates From Nigeria in Henan, China, 2012-2019
109853	W97033	Nigeria	AF-W	2015	3D7_REF	Africa	Surveillance of Antimalarial Drug-Resistance Genes in Imported Plasmodium falciparum Isolates From Nigeria in Henan, China, 2012-2019
109854	W97034	Nigeria	AF-W	2015	3D7_REF	Africa	Surveillance of Antimalarial Drug-Resistance Genes in Imported Plasmodium falciparum Isolates From Nigeria in Henan, China, 2012-2019
109855	W97035	Nigeria	AF-W	2015	3D7_REF	Africa	Surveillance of Antimalarial Drug-Resistance Genes in Imported Plasmodium falciparum Isolates From Nigeria in Henan, China, 2012-2019
109856	W97036	Nigeria	AF-W	2015	3D7_REF	Africa	Surveillance of Antimalarial Drug-Resistance Genes in Imported Plasmodium falciparum Isolates From Nigeria in Henan, China, 2012-2019
109857	W97037	Nigeria	AF-W	2015	3D7_REF	Africa	Surveillance of Antimalarial Drug-Resistance Genes in Imported Plasmodium falciparum Isolates From Nigeria in Henan, China, 2012-2019
109858	W97038	Nigeria	AF-W	2015	3D7_REF	Africa	Surveillance of Antimalarial Drug-Resistance Genes in Imported Plasmodium falciparum Isolates From Nigeria in Henan, China, 2012-2019
109859	W97039	Nigeria	AF-W	2015	3D7_REF	Africa	Surveillance of Antimalarial Drug-Resistance Genes in Imported Plasmodium falciparum Isolates From Nigeria in Henan, China, 2012-2019
109860	W97040	Nigeria	AF-W	2015	3D7_REF	Africa	Surveillance of Antimalarial Drug-Resistance Genes in Imported Plasmodium falciparum Isolates From Nigeria in Henan, China, 2012-2019
109861	W97041	Nigeria	AF-W	2015	3D7_REF	Africa	Surveillance of Antimalarial Drug-Resistance Genes in Imported Plasmodium falciparum Isolates From Nigeria in Henan, China, 2012-2019
109862	W97042	Nigeria	AF-W	2015	3D7_REF	Africa	Surveillance of Antimalarial Drug-Resistance Genes in Imported Plasmodium falciparum Isolates From Nigeria in Henan, China, 2012-2019
109863	W97043	Nigeria	AF-W	2015	3D7_REF	Africa	Surveillance of Antimalarial Drug-Resistance Genes in Imported Plasmodium falciparum Isolates From Nigeria in Henan, China, 2012-2019
109864	W97044	Nigeria	AF-W	2015	3D7_REF	Africa	Surveillance of Antimalarial Drug-Resistance Genes in Imported Plasmodium falciparum Isolates From Nigeria in Henan, China, 2012-2019
109865	W97045	Nigeria	AF-W	2015	3D7_REF	Africa	Surveillance of Antimalarial Drug-Resistance Genes in Imported Plasmodium falciparum Isolates From Nigeria in Henan, China, 2012-2019
109866	W97046	Nigeria	AF-W	2015	3D7_REF	Africa	Surveillance of Antimalarial Drug-Resistance Genes in Imported Plasmodium falciparum Isolates From Nigeria in Henan, China, 2012-2019
109867	W97047	Nigeria	AF-W	2015	3D7_REF	Africa	Surveillance of Antimalarial Drug-Resistance Genes in Imported Plasmodium falciparum Isolates From Nigeria in Henan, China, 2012-2019
109868	W97048	Nigeria	AF-W	2015	3D7_REF	Africa	Surveillance of Antimalarial Drug-Resistance Genes in Imported Plasmodium falciparum Isolates From Nigeria in Henan, China, 2012-2019
109869	W97049	Nigeria	AF-W	2015	3D7_REF	Africa	Surveillance of Antimalarial Drug-Resistance Genes in Imported Plasmodium falciparum Isolates From Nigeria in Henan, China, 2012-2019
109870	W97050	Nigeria	AF-W	2015	3D7_REF	Africa	Surveillance of Antimalarial Drug-Resistance Genes in Imported Plasmodium falciparum Isolates From Nigeria in Henan, China, 2012-2019
109871	W97051	Nigeria	AF-W	2015	3D7_REF	Africa	Surveillance of Antimalarial Drug-Resistance Genes in Imported Plasmodium falciparum Isolates From Nigeria in Henan, China, 2012-2019
109872	W97052	Nigeria	AF-W	2015	3D7_REF	Africa	Surveillance of Antimalarial Drug-Resistance Genes in Imported Plasmodium falciparum Isolates From Nigeria in Henan, China, 2012-2019
109873	W97053	Nigeria	AF-W	2015	3D7_REF	Africa	Surveillance of Antimalarial Drug-Resistance Genes in Imported Plasmodium falciparum Isolates From Nigeria in Henan, China, 2012-2019
109874	W97054	Nigeria	AF-W	2015	3D7_REF	Africa	Surveillance of Antimalarial Drug-Resistance Genes in Imported Plasmodium falciparum Isolates From Nigeria in Henan, China, 2012-2019
109875	W97055	Nigeria	AF-W	2015	3D7_REF	Africa	Surveillance of Antimalarial Drug-Resistance Genes in Imported Plasmodium falciparum Isolates From Nigeria in Henan, China, 2012-2019
109876	W97056	Nigeria	AF-W	2015	3D7_REF	Africa	Surveillance of Antimalarial Drug-Resistance Genes in Imported Plasmodium falciparum Isolates From Nigeria in Henan, China, 2012-2019
109877	W97057	Nigeria	AF-W	2015	3D7_REF	Africa	Surveillance of Antimalarial Drug-Resistance Genes in Imported Plasmodium falciparum Isolates From Nigeria in Henan, China, 2012-2019
109878	W97058	Nigeria	AF-W	2015	3D7_REF	Africa	Surveillance of Antimalarial Drug-Resistance Genes in Imported Plasmodium falciparum Isolates From Nigeria in Henan, China, 2012-2019
109879	W97059	Nigeria	AF-W	2015	3D7_REF	Africa	Surveillance of Antimalarial Drug-Resistance Genes in Imported Plasmodium falciparum Isolates From Nigeria in Henan, China, 2012-2019
109880	W97060	Nigeria	AF-W	2015	3D7_REF	Africa	Surveillance of Antimalarial Drug-Resistance Genes in Imported Plasmodium falciparum Isolates From Nigeria in Henan, China, 2012-2019
109881	W97061	Nigeria	AF-W	2015	3D7_REF	Africa	Surveillance of Antimalarial Drug-Resistance Genes in Imported Plasmodium falciparum Isolates From Nigeria in Henan, China, 2012-2019
109882	W97062	Nigeria	AF-W	2015	3D7_REF	Africa	Surveillance of Antimalarial Drug-Resistance Genes in Imported Plasmodium falciparum Isolates From Nigeria in Henan, China, 2012-2019
109883	W97063	Nigeria	AF-W	2015	3D7_REF	Africa	Surveillance of Antimalarial Drug-Resistance Genes in Imported Plasmodium falciparum Isolates From Nigeria in Henan, China, 2012-2019
109884	W97064	Nigeria	AF-W	2015	3D7_REF	Africa	Surveillance of Antimalarial Drug-Resistance Genes in Imported Plasmodium falciparum Isolates From Nigeria in Henan, China, 2012-2019
109885	W97065	Nigeria	AF-W	2015	3D7_REF	Africa	Surveillance of Antimalarial Drug-Resistance Genes in Imported Plasmodium falciparum Isolates From Nigeria in Henan, China, 2012-2019
109886	W97066	Nigeria	AF-W	2015	3D7_REF	Africa	Surveillance of Antimalarial Drug-Resistance Genes in Imported Plasmodium falciparum Isolates From Nigeria in Henan, China, 2012-2019
109887	W97067	Nigeria	AF-W	2015	3D7_REF	Africa	Surveillance of Antimalarial Drug-Resistance Genes in Imported Plasmodium falciparum Isolates From Nigeria in Henan, China, 2012-2019
109888	W97068	Nigeria	AF-W	2015	3D7_REF	Africa	Surveillance of Antimalarial Drug-Resistance Genes in Imported Plasmodium falciparum Isolates From Nigeria in Henan, China, 2012-2019
109889	W97069	Nigeria	AF-W	2015	3D7_REF	Africa	Surveillance of Antimalarial Drug-Resistance Genes in Imported Plasmodium falciparum Isolates From Nigeria in Henan, China, 2012-2019
109890	W97070	Nigeria	AF-W	2015	3D7_REF	Africa	Surveillance of Antimalarial Drug-Resistance Genes in Imported Plasmodium falciparum Isolates From Nigeria in Henan, China, 2012-2019
109891	W97071	Nigeria	AF-W	2015	3D7_REF	Africa	Surveillance of Antimalarial Drug-Resistance Genes in Imported Plasmodium falciparum Isolates From Nigeria in Henan, China, 2012-2019
109892	W97072	Nigeria	AF-W	2015	3D7_REF	Africa	Surveillance of Antimalarial Drug-Resistance Genes in Imported Plasmodium falciparum Isolates From Nigeria in Henan, China, 2012-2019
109893	W97073	Nigeria	AF-W	2015	3D7_REF	Africa	Surveillance of Antimalarial Drug-Resistance Genes in Imported Plasmodium falciparum Isolates From Nigeria in Henan, China, 2012-2019
109894	W97074	Nigeria	AF-W	2015	3D7_REF	Africa	Surveillance of Antimalarial Drug-Resistance Genes in Imported Plasmodium falciparum Isolates From Nigeria in Henan, China, 2012-2019
109895	W97075	Nigeria	AF-W	2015	3D7_REF	Africa	Surveillance of Antimalarial Drug-Resistance Genes in Imported Plasmodium falciparum Isolates From Nigeria in Henan, China, 2012-2019
109896	W97076	Nigeria	AF-W	2015	3D7_REF	Africa	Surveillance of Antimalarial Drug-Resistance Genes in Imported Plasmodium falciparum Isolates From Nigeria in Henan, China, 2012-2019
109897	W97077	Nigeria	AF-W	2015	3D7_REF	Africa	Surveillance of Antimalarial Drug-Resistance Genes in Imported Plasmodium falciparum Isolates From Nigeria in Henan, China, 2012-2019
109898	W97078	Nigeria	AF-W	2015	3D7_REF	Africa	Surveillance of Antimalarial Drug-Resistance Genes in Imported Plasmodium falciparum Isolates From Nigeria in Henan, China, 2012-2019
109899	W97079	Nigeria	AF-W	2015	3D7_REF	Africa	Surveillance of Antimalarial Drug-Resistance Genes in Imported Plasmodium falciparum Isolates From Nigeria in Henan, China, 2012-2019
109900	W97080	Nigeria	AF-W	2015	3D7_REF	Africa	Surveillance of Antimalarial Drug-Resistance Genes in Imported Plasmodium falciparum Isolates From Nigeria in Henan, China, 2012-2019
109901	W97081	Nigeria	AF-W	2015	3D7_REF	Africa	Surveillance of Antimalarial Drug-Resistance Genes in Imported Plasmodium falciparum Isolates From Nigeria in Henan, China, 2012-2019
109902	W97082	Nigeria	AF-W	2015	3D7_REF	Africa	Surveillance of Antimalarial Drug-Resistance Genes in Imported Plasmodium falciparum Isolates From Nigeria in Henan, China, 2012-2019
109903	W97083	Nigeria	AF-W	2015	3D7_REF	Africa	Surveillance of Antimalarial Drug-Resistance Genes in Imported Plasmodium falciparum Isolates From Nigeria in Henan, China, 2012-2019
109904	W97084	Nigeria	AF-W	2015	3D7_REF	Africa	Surveillance of Antimalarial Drug-Resistance Genes in Imported Plasmodium falciparum Isolates From Nigeria in Henan, China, 2012-2019
109905	W97085	Nigeria	AF-W	2015	3D7_REF	Africa	Surveillance of Antimalarial Drug-Resistance Genes in Imported Plasmodium falciparum Isolates From Nigeria in Henan, China, 2012-2019
109906	W97086	Nigeria	AF-W	2015	3D7_REF	Africa	Surveillance of Antimalarial Drug-Resistance Genes in Imported Plasmodium falciparum Isolates From Nigeria in Henan, China, 2012-2019
109907	W97087	Nigeria	AF-W	2015	3D7_REF	Africa	Surveillance of Antimalarial Drug-Resistance Genes in Imported Plasmodium falciparum Isolates From Nigeria in Henan, China, 2012-2019
109908	W97088	Nigeria	AF-W	2015	3D7_REF	Africa	Surveillance of Antimalarial Drug-Resistance Genes in Imported Plasmodium falciparum Isolates From Nigeria in Henan, China, 2012-2019
109909	W97089	Nigeria	AF-W	2015	3D7_REF	Africa	Surveillance of Antimalarial Drug-Resistance Genes in Imported Plasmodium falciparum Isolates From Nigeria in Henan, China, 2012-2019
109910	W97090	Nigeria	AF-W	2015	3D7_REF	Africa	Surveillance of Antimalarial Drug-Resistance Genes in Imported Plasmodium falciparum Isolates From Nigeria in Henan, China, 2012-2019
109911	W97091	Nigeria	AF-W	2015	3D7_REF	Africa	Surveillance of Antimalarial Drug-Resistance Genes in Imported Plasmodium falciparum Isolates From Nigeria in Henan, China, 2012-2019
109912	W97092	Nigeria	AF-W	2015	3D7_REF	Africa	Surveillance of Antimalarial Drug-Resistance Genes in Imported Plasmodium falciparum Isolates From Nigeria in Henan, China, 2012-2019
109913	W97093	Nigeria	AF-W	2015	3D7_REF	Africa	Surveillance of Antimalarial Drug-Resistance Genes in Imported Plasmodium falciparum Isolates From Nigeria in Henan, China, 2012-2019
109914	W97094	Nigeria	AF-W	2015	3D7_REF	Africa	Surveillance of Antimalarial Drug-Resistance Genes in Imported Plasmodium falciparum Isolates From Nigeria in Henan, China, 2012-2019
109915	W97095	Nigeria	AF-W	2015	3D7_REF	Africa	Surveillance of Antimalarial Drug-Resistance Genes in Imported Plasmodium falciparum Isolates From Nigeria in Henan, China, 2012-2019
109916	W97096	Nigeria	AF-W	2015	3D7_REF	Africa	Surveillance of Antimalarial Drug-Resistance Genes in Imported Plasmodium falciparum Isolates From Nigeria in Henan, China, 2012-2019
109917	W97097	Nigeria	AF-W	2015	3D7_REF	Africa	Surveillance of Antimalarial Drug-Resistance Genes in Imported Plasmodium falciparum Isolates From Nigeria in Henan, China, 2012-2019
109918	W97098	Nigeria	AF-W	2015	3D7_REF	Africa	Surveillance of Antimalarial Drug-Resistance Genes in Imported Plasmodium falciparum Isolates From Nigeria in Henan, China, 2012-2019
109919	W97099	Nigeria	AF-W	2015	3D7_REF	Africa	Surveillance of Antimalarial Drug-Resistance Genes in Imported Plasmodium falciparum Isolates From Nigeria in Henan, China, 2012-2019
109920	W97100	Nigeria	AF-W	2015	3D7_REF	Africa	Surveillance of Antimalarial Drug-Resistance Genes in Imported Plasmodium falciparum Isolates From Nigeria in Henan, China, 2012-2019
109921	W97101	Nigeria	AF-W	2015	3D7_REF	Africa	Surveillance of Antimalarial Drug-Resistance Genes in Imported Plasmodium falciparum Isolates From Nigeria in Henan, China, 2012-2019
109922	W97102	Nigeria	AF-W	2015	3D7_REF	Africa	Surveillance of Antimalarial Drug-Resistance Genes in Imported Plasmodium falciparum Isolates From Nigeria in Henan, China, 2012-2019
109923	W97103	Nigeria	AF-W	2015	3D7_REF	Africa	Surveillance of Antimalarial Drug-Resistance Genes in Imported Plasmodium falciparum Isolates From Nigeria in Henan, China, 2012-2019
109924	W97104	Nigeria	AF-W	2015	3D7_REF	Africa	Surveillance of Antimalarial Drug-Resistance Genes in Imported Plasmodium falciparum Isolates From Nigeria in Henan, China, 2012-2019
109925	W97105	Nigeria	AF-W	2015	3D7_REF	Africa	Surveillance of Antimalarial Drug-Resistance Genes in Imported Plasmodium falciparum Isolates From Nigeria in Henan, China, 2012-2019
109926	W97106	Nigeria	AF-W	2015	3D7_REF	Africa	Surveillance of Antimalarial Drug-Resistance Genes in Imported Plasmodium falciparum Isolates From Nigeria in Henan, China, 2012-2019
109927	W97107	Nigeria	AF-W	2015	3D7_REF	Africa	Surveillance of Antimalarial Drug-Resistance Genes in Imported Plasmodium falciparum Isolates From Nigeria in Henan, China, 2012-2019
109928	W97108	Nigeria	AF-W	2015	3D7_REF	Africa	Surveillance of Antimalarial Drug-Resistance Genes in Imported Plasmodium falciparum Isolates From Nigeria in Henan, China, 2012-2019
109929	W97109	Nigeria	AF-W	2015	3D7_REF	Africa	Surveillance of Antimalarial Drug-Resistance Genes in Imported Plasmodium falciparum Isolates From Nigeria in Henan, China, 2012-2019
109930	W97110	Nigeria	AF-W	2015	3D7_REF	Africa	Surveillance of Antimalarial Drug-Resistance Genes in Imported Plasmodium falciparum Isolates From Nigeria in Henan, China, 2012-2019
109931	W97111	Nigeria	AF-W	2015	3D7_REF	Africa	Surveillance of Antimalarial Drug-Resistance Genes in Imported Plasmodium falciparum Isolates From Nigeria in Henan, China, 2012-2019
109932	W97112	Nigeria	AF-W	2015	3D7_REF	Africa	Surveillance of Antimalarial Drug-Resistance Genes in Imported Plasmodium falciparum Isolates From Nigeria in Henan, China, 2012-2019
109933	W97113	Nigeria	AF-W	2015	3D7_REF	Africa	Surveillance of Antimalarial Drug-Resistance Genes in Imported Plasmodium falciparum Isolates From Nigeria in Henan, China, 2012-2019
109934	W97114	Nigeria	AF-W	2015	3D7_REF	Africa	Surveillance of Antimalarial Drug-Resistance Genes in Imported Plasmodium falciparum Isolates From Nigeria in Henan, China, 2012-2019
109935	W97115	Nigeria	AF-W	2015	3D7_REF	Africa	Surveillance of Antimalarial Drug-Resistance Genes in Imported Plasmodium falciparum Isolates From Nigeria in Henan, China, 2012-2019
109936	W97116	Nigeria	AF-W	2015	3D7_REF	Africa	Surveillance of Antimalarial Drug-Resistance Genes in Imported Plasmodium falciparum Isolates From Nigeria in Henan, China, 2012-2019
109937	W97117	Nigeria	AF-W	2015	3D7_REF	Africa	Surveillance of Antimalarial Drug-Resistance Genes in Imported Plasmodium falciparum Isolates From Nigeria in Henan, China, 2012-2019
109938	W97118	Nigeria	AF-W	2015	3D7_REF	Africa	Surveillance of Antimalarial Drug-Resistance Genes in Imported Plasmodium falciparum Isolates From Nigeria in Henan, China, 2012-2019
109939	W97119	Nigeria	AF-W	2015	3D7_REF	Africa	Surveillance of Antimalarial Drug-Resistance Genes in Imported Plasmodium falciparum Isolates From Nigeria in Henan, China, 2012-2019
109940	W97120	Nigeria	AF-W	2015	3D7_REF	Africa	Surveillance of Antimalarial Drug-Resistance Genes in Imported Plasmodium falciparum Isolates From Nigeria in Henan, China, 2012-2019
109941	W97121	Nigeria	AF-W	2015	3D7_REF	Africa	Surveillance of Antimalarial Drug-Resistance Genes in Imported Plasmodium falciparum Isolates From Nigeria in Henan, China, 2012-2019
109942	W97122	Pakistan	AS-W	2018	3D7_REF	Asia	Surveillance of genetic markers associated with Plasmodium falciparum resistance to artemisinin-based combination therapy in Pakistan, 2018-2019
109943	W97123	Pakistan	AS-W	2018	3D7_REF	Asia	Surveillance of genetic markers associated with Plasmodium falciparum resistance to artemisinin-based combination therapy in Pakistan, 2018-2019
109944	W97124	Pakistan	AS-W	2018	3D7_REF	Asia	Surveillance of genetic markers associated with Plasmodium falciparum resistance to artemisinin-based combination therapy in Pakistan, 2018-2019
109945	W97125	Pakistan	AS-W	2018	3D7_REF	Asia	Surveillance of genetic markers associated with Plasmodium falciparum resistance to artemisinin-based combination therapy in Pakistan, 2018-2019
109946	W97126	Pakistan	AS-W	2018	3D7_REF	Asia	Surveillance of genetic markers associated with Plasmodium falciparum resistance to artemisinin-based combination therapy in Pakistan, 2018-2019
109947	W97127	Pakistan	AS-W	2018	3D7_REF	Asia	Surveillance of genetic markers associated with Plasmodium falciparum resistance to artemisinin-based combination therapy in Pakistan, 2018-2019
109948	W97128	Pakistan	AS-W	2018	3D7_REF	Asia	Surveillance of genetic markers associated with Plasmodium falciparum resistance to artemisinin-based combination therapy in Pakistan, 2018-2019
109949	W97129	Pakistan	AS-W	2018	3D7_REF	Asia	Surveillance of genetic markers associated with Plasmodium falciparum resistance to artemisinin-based combination therapy in Pakistan, 2018-2019
109950	W97130	Pakistan	AS-W	2018	3D7_REF	Asia	Surveillance of genetic markers associated with Plasmodium falciparum resistance to artemisinin-based combination therapy in Pakistan, 2018-2019
109951	W97131	Pakistan	AS-W	2018	3D7_REF	Asia	Surveillance of genetic markers associated with Plasmodium falciparum resistance to artemisinin-based combination therapy in Pakistan, 2018-2019
109952	W97132	Pakistan	AS-W	2018	3D7_REF	Asia	Surveillance of genetic markers associated with Plasmodium falciparum resistance to artemisinin-based combination therapy in Pakistan, 2018-2019
109953	W97133	Pakistan	AS-W	2018	3D7_REF	Asia	Surveillance of genetic markers associated with Plasmodium falciparum resistance to artemisinin-based combination therapy in Pakistan, 2018-2019
109954	W97134	Pakistan	AS-W	2018	3D7_REF	Asia	Surveillance of genetic markers associated with Plasmodium falciparum resistance to artemisinin-based combination therapy in Pakistan, 2018-2019
109955	W97135	Pakistan	AS-W	2018	3D7_REF	Asia	Surveillance of genetic markers associated with Plasmodium falciparum resistance to artemisinin-based combination therapy in Pakistan, 2018-2019
109956	W97136	Pakistan	AS-W	2018	3D7_REF	Asia	Surveillance of genetic markers associated with Plasmodium falciparum resistance to artemisinin-based combination therapy in Pakistan, 2018-2019
109957	W97137	Pakistan	AS-W	2018	3D7_REF	Asia	Surveillance of genetic markers associated with Plasmodium falciparum resistance to artemisinin-based combination therapy in Pakistan, 2018-2019
109958	W97138	Pakistan	AS-W	2018	3D7_REF	Asia	Surveillance of genetic markers associated with Plasmodium falciparum resistance to artemisinin-based combination therapy in Pakistan, 2018-2019
109959	W97139	Pakistan	AS-W	2018	3D7_REF	Asia	Surveillance of genetic markers associated with Plasmodium falciparum resistance to artemisinin-based combination therapy in Pakistan, 2018-2019
109960	W97140	Pakistan	AS-W	2018	3D7_REF	Asia	Surveillance of genetic markers associated with Plasmodium falciparum resistance to artemisinin-based combination therapy in Pakistan, 2018-2019
109961	W97141	Pakistan	AS-W	2018	3D7_REF	Asia	Surveillance of genetic markers associated with Plasmodium falciparum resistance to artemisinin-based combination therapy in Pakistan, 2018-2019
109962	W97142	Pakistan	AS-W	2018	3D7_REF	Asia	Surveillance of genetic markers associated with Plasmodium falciparum resistance to artemisinin-based combination therapy in Pakistan, 2018-2019
109963	W97143	Pakistan	AS-W	2018	3D7_REF	Asia	Surveillance of genetic markers associated with Plasmodium falciparum resistance to artemisinin-based combination therapy in Pakistan, 2018-2019
109964	W97144	Pakistan	AS-W	2018	3D7_REF	Asia	Surveillance of genetic markers associated with Plasmodium falciparum resistance to artemisinin-based combination therapy in Pakistan, 2018-2019
109965	W97145	Pakistan	AS-W	2018	3D7_REF	Asia	Surveillance of genetic markers associated with Plasmodium falciparum resistance to artemisinin-based combination therapy in Pakistan, 2018-2019
109966	W97146	Pakistan	AS-W	2018	3D7_REF	Asia	Surveillance of genetic markers associated with Plasmodium falciparum resistance to artemisinin-based combination therapy in Pakistan, 2018-2019
109967	W97147	Pakistan	AS-W	2018	3D7_REF	Asia	Surveillance of genetic markers associated with Plasmodium falciparum resistance to artemisinin-based combination therapy in Pakistan, 2018-2019
109968	W97148	Pakistan	AS-W	2018	3D7_REF	Asia	Surveillance of genetic markers associated with Plasmodium falciparum resistance to artemisinin-based combination therapy in Pakistan, 2018-2019
109969	W97149	Pakistan	AS-W	2018	3D7_REF	Asia	Surveillance of genetic markers associated with Plasmodium falciparum resistance to artemisinin-based combination therapy in Pakistan, 2018-2019
109970	W97150	Pakistan	AS-W	2018	3D7_REF	Asia	Surveillance of genetic markers associated with Plasmodium falciparum resistance to artemisinin-based combination therapy in Pakistan, 2018-2019
109971	W97151	Pakistan	AS-W	2018	3D7_REF	Asia	Surveillance of genetic markers associated with Plasmodium falciparum resistance to artemisinin-based combination therapy in Pakistan, 2018-2019
109972	W97152	Pakistan	AS-W	2018	3D7_REF	Asia	Surveillance of genetic markers associated with Plasmodium falciparum resistance to artemisinin-based combination therapy in Pakistan, 2018-2019
109973	W97153	Pakistan	AS-W	2018	3D7_REF	Asia	Surveillance of genetic markers associated with Plasmodium falciparum resistance to artemisinin-based combination therapy in Pakistan, 2018-2019
109974	W97154	Pakistan	AS-W	2018	3D7_REF	Asia	Surveillance of genetic markers associated with Plasmodium falciparum resistance to artemisinin-based combination therapy in Pakistan, 2018-2019
109975	W97155	Pakistan	AS-W	2018	3D7_REF	Asia	Surveillance of genetic markers associated with Plasmodium falciparum resistance to artemisinin-based combination therapy in Pakistan, 2018-2019
109976	W97156	Pakistan	AS-W	2018	3D7_REF	Asia	Surveillance of genetic markers associated with Plasmodium falciparum resistance to artemisinin-based combination therapy in Pakistan, 2018-2019
109977	W97157	Pakistan	AS-W	2018	3D7_REF	Asia	Surveillance of genetic markers associated with Plasmodium falciparum resistance to artemisinin-based combination therapy in Pakistan, 2018-2019
109978	W97158	Pakistan	AS-W	2018	3D7_REF	Asia	Surveillance of genetic markers associated with Plasmodium falciparum resistance to artemisinin-based combination therapy in Pakistan, 2018-2019
109979	W97159	Pakistan	AS-W	2018	3D7_REF	Asia	Surveillance of genetic markers associated with Plasmodium falciparum resistance to artemisinin-based combination therapy in Pakistan, 2018-2019
109980	W97160	Pakistan	AS-W	2018	3D7_REF	Asia	Surveillance of genetic markers associated with Plasmodium falciparum resistance to artemisinin-based combination therapy in Pakistan, 2018-2019
109981	W97161	Pakistan	AS-W	2018	3D7_REF	Asia	Surveillance of genetic markers associated with Plasmodium falciparum resistance to artemisinin-based combination therapy in Pakistan, 2018-2019
109982	W97162	Pakistan	AS-W	2018	3D7_REF	Asia	Surveillance of genetic markers associated with Plasmodium falciparum resistance to artemisinin-based combination therapy in Pakistan, 2018-2019
109983	W97163	Pakistan	AS-W	2018	3D7_REF	Asia	Surveillance of genetic markers associated with Plasmodium falciparum resistance to artemisinin-based combination therapy in Pakistan, 2018-2019
109984	W97164	Pakistan	AS-W	2018	3D7_REF	Asia	Surveillance of genetic markers associated with Plasmodium falciparum resistance to artemisinin-based combination therapy in Pakistan, 2018-2019
109985	W97165	Pakistan	AS-W	2018	3D7_REF	Asia	Surveillance of genetic markers associated with Plasmodium falciparum resistance to artemisinin-based combination therapy in Pakistan, 2018-2019
109986	W97166	Pakistan	AS-W	2018	3D7_REF	Asia	Surveillance of genetic markers associated with Plasmodium falciparum resistance to artemisinin-based combination therapy in Pakistan, 2018-2019
109987	W97167	Pakistan	AS-W	2018	3D7_REF	Asia	Surveillance of genetic markers associated with Plasmodium falciparum resistance to artemisinin-based combination therapy in Pakistan, 2018-2019
109988	W97168	Pakistan	AS-W	2018	3D7_REF	Asia	Surveillance of genetic markers associated with Plasmodium falciparum resistance to artemisinin-based combination therapy in Pakistan, 2018-2019
109989	W97169	Pakistan	AS-W	2018	3D7_REF	Asia	Surveillance of genetic markers associated with Plasmodium falciparum resistance to artemisinin-based combination therapy in Pakistan, 2018-2019
109990	W97170	Pakistan	AS-W	2018	3D7_REF	Asia	Surveillance of genetic markers associated with Plasmodium falciparum resistance to artemisinin-based combination therapy in Pakistan, 2018-2019
109991	W97171	Pakistan	AS-W	2018	3D7_REF	Asia	Surveillance of genetic markers associated with Plasmodium falciparum resistance to artemisinin-based combination therapy in Pakistan, 2018-2019
109992	W97172	Pakistan	AS-W	2018	3D7_REF	Asia	Surveillance of genetic markers associated with Plasmodium falciparum resistance to artemisinin-based combination therapy in Pakistan, 2018-2019
109993	W97173	Pakistan	AS-W	2018	3D7_REF	Asia	Surveillance of genetic markers associated with Plasmodium falciparum resistance to artemisinin-based combination therapy in Pakistan, 2018-2019
109994	W97174	Pakistan	AS-W	2018	3D7_REF	Asia	Surveillance of genetic markers associated with Plasmodium falciparum resistance to artemisinin-based combination therapy in Pakistan, 2018-2019
109995	W97175	Pakistan	AS-W	2018	3D7_REF	Asia	Surveillance of genetic markers associated with Plasmodium falciparum resistance to artemisinin-based combination therapy in Pakistan, 2018-2019
109996	W97176	Pakistan	AS-W	2018	3D7_REF	Asia	Surveillance of genetic markers associated with Plasmodium falciparum resistance to artemisinin-based combination therapy in Pakistan, 2018-2019
109997	W97177	Pakistan	AS-W	2018	3D7_REF	Asia	Surveillance of genetic markers associated with Plasmodium falciparum resistance to artemisinin-based combination therapy in Pakistan, 2018-2019
109998	W97178	Pakistan	AS-W	2018	3D7_REF	Asia	Surveillance of genetic markers associated with Plasmodium falciparum resistance to artemisinin-based combination therapy in Pakistan, 2018-2019
109999	W97179	Pakistan	AS-W	2018	3D7_REF	Asia	Surveillance of genetic markers associated with Plasmodium falciparum resistance to artemisinin-based combination therapy in Pakistan, 2018-2019
110000	W97180	Pakistan	AS-W	2018	3D7_REF	Asia	Surveillance of genetic markers associated with Plasmodium falciparum resistance to artemisinin-based combination therapy in Pakistan, 2018-2019
110001	W97181	Pakistan	AS-W	2018	3D7_REF	Asia	Surveillance of genetic markers associated with Plasmodium falciparum resistance to artemisinin-based combination therapy in Pakistan, 2018-2019
110002	W97182	Pakistan	AS-W	2018	3D7_REF	Asia	Surveillance of genetic markers associated with Plasmodium falciparum resistance to artemisinin-based combination therapy in Pakistan, 2018-2019
110003	W97183	Pakistan	AS-W	2018	3D7_REF	Asia	Surveillance of genetic markers associated with Plasmodium falciparum resistance to artemisinin-based combination therapy in Pakistan, 2018-2019
110004	W97184	Pakistan	AS-W	2018	3D7_REF	Asia	Surveillance of genetic markers associated with Plasmodium falciparum resistance to artemisinin-based combination therapy in Pakistan, 2018-2019
110005	W97185	Pakistan	AS-W	2018	3D7_REF	Asia	Surveillance of genetic markers associated with Plasmodium falciparum resistance to artemisinin-based combination therapy in Pakistan, 2018-2019
110006	W97186	Pakistan	AS-W	2018	3D7_REF	Asia	Surveillance of genetic markers associated with Plasmodium falciparum resistance to artemisinin-based combination therapy in Pakistan, 2018-2019
110007	W97187	Pakistan	AS-W	2018	3D7_REF	Asia	Surveillance of genetic markers associated with Plasmodium falciparum resistance to artemisinin-based combination therapy in Pakistan, 2018-2019
110008	W97188	Pakistan	AS-W	2018	3D7_REF	Asia	Surveillance of genetic markers associated with Plasmodium falciparum resistance to artemisinin-based combination therapy in Pakistan, 2018-2019
110009	W97189	Pakistan	AS-W	2018	3D7_REF	Asia	Surveillance of genetic markers associated with Plasmodium falciparum resistance to artemisinin-based combination therapy in Pakistan, 2018-2019
110010	W97190	Pakistan	AS-W	2018	3D7_REF	Asia	Surveillance of genetic markers associated with Plasmodium falciparum resistance to artemisinin-based combination therapy in Pakistan, 2018-2019
110011	W97191	Pakistan	AS-W	2018	3D7_REF	Asia	Surveillance of genetic markers associated with Plasmodium falciparum resistance to artemisinin-based combination therapy in Pakistan, 2018-2019
110012	W97192	Pakistan	AS-W	2018	3D7_REF	Asia	Surveillance of genetic markers associated with Plasmodium falciparum resistance to artemisinin-based combination therapy in Pakistan, 2018-2019
110013	W97193	Pakistan	AS-W	2018	3D7_REF	Asia	Surveillance of genetic markers associated with Plasmodium falciparum resistance to artemisinin-based combination therapy in Pakistan, 2018-2019
110014	W97194	Pakistan	AS-W	2018	3D7_REF	Asia	Surveillance of genetic markers associated with Plasmodium falciparum resistance to artemisinin-based combination therapy in Pakistan, 2018-2019
110015	W97195	Pakistan	AS-W	2018	3D7_REF	Asia	Surveillance of genetic markers associated with Plasmodium falciparum resistance to artemisinin-based combination therapy in Pakistan, 2018-2019
110016	W97196	Pakistan	AS-W	2018	3D7_REF	Asia	Surveillance of genetic markers associated with Plasmodium falciparum resistance to artemisinin-based combination therapy in Pakistan, 2018-2019
110017	W97197	Pakistan	AS-W	2018	3D7_REF	Asia	Surveillance of genetic markers associated with Plasmodium falciparum resistance to artemisinin-based combination therapy in Pakistan, 2018-2019
110018	W97198	Pakistan	AS-W	2018	3D7_REF	Asia	Surveillance of genetic markers associated with Plasmodium falciparum resistance to artemisinin-based combination therapy in Pakistan, 2018-2019
110019	W97199	Pakistan	AS-W	2018	3D7_REF	Asia	Surveillance of genetic markers associated with Plasmodium falciparum resistance to artemisinin-based combination therapy in Pakistan, 2018-2019
110020	W97200	Pakistan	AS-W	2018	3D7_REF	Asia	Surveillance of genetic markers associated with Plasmodium falciparum resistance to artemisinin-based combination therapy in Pakistan, 2018-2019
110021	W97201	Pakistan	AS-W	2018	3D7_REF	Asia	Surveillance of genetic markers associated with Plasmodium falciparum resistance to artemisinin-based combination therapy in Pakistan, 2018-2019
110022	W97202	Pakistan	AS-W	2018	3D7_REF	Asia	Surveillance of genetic markers associated with Plasmodium falciparum resistance to artemisinin-based combination therapy in Pakistan, 2018-2019
110023	W97203	Pakistan	AS-W	2018	3D7_REF	Asia	Surveillance of genetic markers associated with Plasmodium falciparum resistance to artemisinin-based combination therapy in Pakistan, 2018-2019
110024	W97204	Pakistan	AS-W	2018	3D7_REF	Asia	Surveillance of genetic markers associated with Plasmodium falciparum resistance to artemisinin-based combination therapy in Pakistan, 2018-2019
110025	W97205	Pakistan	AS-W	2018	3D7_REF	Asia	Surveillance of genetic markers associated with Plasmodium falciparum resistance to artemisinin-based combination therapy in Pakistan, 2018-2019
110026	W97206	Pakistan	AS-W	2018	3D7_REF	Asia	Surveillance of genetic markers associated with Plasmodium falciparum resistance to artemisinin-based combination therapy in Pakistan, 2018-2019
110027	W97207	Pakistan	AS-W	2018	3D7_REF	Asia	Surveillance of genetic markers associated with Plasmodium falciparum resistance to artemisinin-based combination therapy in Pakistan, 2018-2019
110028	W97208	Pakistan	AS-W	2018	3D7_REF	Asia	Surveillance of genetic markers associated with Plasmodium falciparum resistance to artemisinin-based combination therapy in Pakistan, 2018-2019
110029	W97209	Pakistan	AS-W	2018	3D7_REF	Asia	Surveillance of genetic markers associated with Plasmodium falciparum resistance to artemisinin-based combination therapy in Pakistan, 2018-2019
110030	W97210	Pakistan	AS-W	2018	3D7_REF	Asia	Surveillance of genetic markers associated with Plasmodium falciparum resistance to artemisinin-based combination therapy in Pakistan, 2018-2019
110031	W97211	Pakistan	AS-W	2018	3D7_REF	Asia	Surveillance of genetic markers associated with Plasmodium falciparum resistance to artemisinin-based combination therapy in Pakistan, 2018-2019
110032	W97212	Pakistan	AS-W	2018	3D7_REF	Asia	Surveillance of genetic markers associated with Plasmodium falciparum resistance to artemisinin-based combination therapy in Pakistan, 2018-2019
110033	W97213	Pakistan	AS-W	2018	3D7_REF	Asia	Surveillance of genetic markers associated with Plasmodium falciparum resistance to artemisinin-based combination therapy in Pakistan, 2018-2019
110034	W97214	Pakistan	AS-W	2018	3D7_REF	Asia	Surveillance of genetic markers associated with Plasmodium falciparum resistance to artemisinin-based combination therapy in Pakistan, 2018-2019
110035	W97215	Pakistan	AS-W	2018	3D7_REF	Asia	Surveillance of genetic markers associated with Plasmodium falciparum resistance to artemisinin-based combination therapy in Pakistan, 2018-2019
110036	W97216	Pakistan	AS-W	2018	3D7_REF	Asia	Surveillance of genetic markers associated with Plasmodium falciparum resistance to artemisinin-based combination therapy in Pakistan, 2018-2019
110037	W97217	Pakistan	AS-W	2018	3D7_REF	Asia	Surveillance of genetic markers associated with Plasmodium falciparum resistance to artemisinin-based combination therapy in Pakistan, 2018-2019
110038	W97218	Pakistan	AS-W	2018	3D7_REF	Asia	Surveillance of genetic markers associated with Plasmodium falciparum resistance to artemisinin-based combination therapy in Pakistan, 2018-2019
110039	W97219	Pakistan	AS-W	2018	3D7_REF	Asia	Surveillance of genetic markers associated with Plasmodium falciparum resistance to artemisinin-based combination therapy in Pakistan, 2018-2019
110040	W97220	Pakistan	AS-W	2018	3D7_REF	Asia	Surveillance of genetic markers associated with Plasmodium falciparum resistance to artemisinin-based combination therapy in Pakistan, 2018-2019
110041	W97221	Pakistan	AS-W	2018	3D7_REF	Asia	Surveillance of genetic markers associated with Plasmodium falciparum resistance to artemisinin-based combination therapy in Pakistan, 2018-2019
110042	W97222	Pakistan	AS-W	2018	3D7_REF	Asia	Surveillance of genetic markers associated with Plasmodium falciparum resistance to artemisinin-based combination therapy in Pakistan, 2018-2019
110043	W97223	Pakistan	AS-W	2018	3D7_REF	Asia	Surveillance of genetic markers associated with Plasmodium falciparum resistance to artemisinin-based combination therapy in Pakistan, 2018-2019
110044	W97224	Pakistan	AS-W	2018	3D7_REF	Asia	Surveillance of genetic markers associated with Plasmodium falciparum resistance to artemisinin-based combination therapy in Pakistan, 2018-2019
110045	W97225	Pakistan	AS-W	2018	3D7_REF	Asia	Surveillance of genetic markers associated with Plasmodium falciparum resistance to artemisinin-based combination therapy in Pakistan, 2018-2019
110046	W97226	Pakistan	AS-W	2018	3D7_REF	Asia	Surveillance of genetic markers associated with Plasmodium falciparum resistance to artemisinin-based combination therapy in Pakistan, 2018-2019
110047	W97227	Pakistan	AS-W	2018	3D7_REF	Asia	Surveillance of genetic markers associated with Plasmodium falciparum resistance to artemisinin-based combination therapy in Pakistan, 2018-2019
110048	W97228	Pakistan	AS-W	2018	3D7_REF	Asia	Surveillance of genetic markers associated with Plasmodium falciparum resistance to artemisinin-based combination therapy in Pakistan, 2018-2019
110049	W97229	Pakistan	AS-W	2018	3D7_REF	Asia	Surveillance of genetic markers associated with Plasmodium falciparum resistance to artemisinin-based combination therapy in Pakistan, 2018-2019
110050	W97230	Pakistan	AS-W	2018	3D7_REF	Asia	Surveillance of genetic markers associated with Plasmodium falciparum resistance to artemisinin-based combination therapy in Pakistan, 2018-2019
110051	W97231	Pakistan	AS-W	2018	3D7_REF	Asia	Surveillance of genetic markers associated with Plasmodium falciparum resistance to artemisinin-based combination therapy in Pakistan, 2018-2019
110052	W97232	Pakistan	AS-W	2018	3D7_REF	Asia	Surveillance of genetic markers associated with Plasmodium falciparum resistance to artemisinin-based combination therapy in Pakistan, 2018-2019
110053	W97233	Pakistan	AS-W	2018	3D7_REF	Asia	Surveillance of genetic markers associated with Plasmodium falciparum resistance to artemisinin-based combination therapy in Pakistan, 2018-2019
110054	W97234	Pakistan	AS-W	2018	3D7_REF	Asia	Surveillance of genetic markers associated with Plasmodium falciparum resistance to artemisinin-based combination therapy in Pakistan, 2018-2019
110055	W97235	Pakistan	AS-W	2018	3D7_REF	Asia	Surveillance of genetic markers associated with Plasmodium falciparum resistance to artemisinin-based combination therapy in Pakistan, 2018-2019
110056	W97236	Pakistan	AS-W	2018	3D7_REF	Asia	Surveillance of genetic markers associated with Plasmodium falciparum resistance to artemisinin-based combination therapy in Pakistan, 2018-2019
110057	W97237	Pakistan	AS-W	2018	3D7_REF	Asia	Surveillance of genetic markers associated with Plasmodium falciparum resistance to artemisinin-based combination therapy in Pakistan, 2018-2019
110058	W97238	Pakistan	AS-W	2018	3D7_REF	Asia	Surveillance of genetic markers associated with Plasmodium falciparum resistance to artemisinin-based combination therapy in Pakistan, 2018-2019
110059	W97239	Pakistan	AS-W	2018	3D7_REF	Asia	Surveillance of genetic markers associated with Plasmodium falciparum resistance to artemisinin-based combination therapy in Pakistan, 2018-2019
110060	W97240	Pakistan	AS-W	2018	3D7_REF	Asia	Surveillance of genetic markers associated with Plasmodium falciparum resistance to artemisinin-based combination therapy in Pakistan, 2018-2019
110061	W97241	Pakistan	AS-W	2018	3D7_REF	Asia	Surveillance of genetic markers associated with Plasmodium falciparum resistance to artemisinin-based combination therapy in Pakistan, 2018-2019
110062	W97242	Pakistan	AS-W	2018	3D7_REF	Asia	Surveillance of genetic markers associated with Plasmodium falciparum resistance to artemisinin-based combination therapy in Pakistan, 2018-2019
110063	W97243	Côte d'Ivoire	AF-W	2014	R561H	Africa	Surveillance of Genetic Variations Associated with Antimalarial Resistance of Plasmodium falciparum Isolates from Returned Migrant Workers in Wuhan, Central China
110064	W97244	Rwanda	AF-E	2014	R561H	Africa	Surveillance of Genetic Variations Associated with Antimalarial Resistance of Plasmodium falciparum Isolates from Returned Migrant Workers in Wuhan, Central China
110065	W97245	Angola	AF-S	2014	3D7_REF	Africa	Surveillance of Genetic Variations Associated with Antimalarial Resistance of Plasmodium falciparum Isolates from Returned Migrant Workers in Wuhan, Central China
110066	W97246	Angola	AF-S	2014	3D7_REF	Africa	Surveillance of Genetic Variations Associated with Antimalarial Resistance of Plasmodium falciparum Isolates from Returned Migrant Workers in Wuhan, Central China
110067	W97247	Angola	AF-S	2014	3D7_REF	Africa	Surveillance of Genetic Variations Associated with Antimalarial Resistance of Plasmodium falciparum Isolates from Returned Migrant Workers in Wuhan, Central China
110068	W97248	Angola	AF-S	2014	3D7_REF	Africa	Surveillance of Genetic Variations Associated with Antimalarial Resistance of Plasmodium falciparum Isolates from Returned Migrant Workers in Wuhan, Central China
110069	W97249	Angola	AF-S	2014	3D7_REF	Africa	Surveillance of Genetic Variations Associated with Antimalarial Resistance of Plasmodium falciparum Isolates from Returned Migrant Workers in Wuhan, Central China
110070	W97250	Angola	AF-S	2014	3D7_REF	Africa	Surveillance of Genetic Variations Associated with Antimalarial Resistance of Plasmodium falciparum Isolates from Returned Migrant Workers in Wuhan, Central China
110071	W97251	Angola	AF-S	2014	3D7_REF	Africa	Surveillance of Genetic Variations Associated with Antimalarial Resistance of Plasmodium falciparum Isolates from Returned Migrant Workers in Wuhan, Central China
110072	W97252	Angola	AF-S	2014	3D7_REF	Africa	Surveillance of Genetic Variations Associated with Antimalarial Resistance of Plasmodium falciparum Isolates from Returned Migrant Workers in Wuhan, Central China
110073	W97253	Angola	AF-S	2014	3D7_REF	Africa	Surveillance of Genetic Variations Associated with Antimalarial Resistance of Plasmodium falciparum Isolates from Returned Migrant Workers in Wuhan, Central China
110074	W97254	Angola	AF-S	2014	3D7_REF	Africa	Surveillance of Genetic Variations Associated with Antimalarial Resistance of Plasmodium falciparum Isolates from Returned Migrant Workers in Wuhan, Central China
110075	W97255	Angola	AF-S	2014	3D7_REF	Africa	Surveillance of Genetic Variations Associated with Antimalarial Resistance of Plasmodium falciparum Isolates from Returned Migrant Workers in Wuhan, Central China
110076	W97256	Angola	AF-S	2014	3D7_REF	Africa	Surveillance of Genetic Variations Associated with Antimalarial Resistance of Plasmodium falciparum Isolates from Returned Migrant Workers in Wuhan, Central China
110077	W97257	Angola	AF-S	2014	3D7_REF	Africa	Surveillance of Genetic Variations Associated with Antimalarial Resistance of Plasmodium falciparum Isolates from Returned Migrant Workers in Wuhan, Central China
110078	W97258	Angola	AF-S	2014	3D7_REF	Africa	Surveillance of Genetic Variations Associated with Antimalarial Resistance of Plasmodium falciparum Isolates from Returned Migrant Workers in Wuhan, Central China
110079	W97259	Angola	AF-S	2014	3D7_REF	Africa	Surveillance of Genetic Variations Associated with Antimalarial Resistance of Plasmodium falciparum Isolates from Returned Migrant Workers in Wuhan, Central China
110080	W97260	Angola	AF-S	2014	3D7_REF	Africa	Surveillance of Genetic Variations Associated with Antimalarial Resistance of Plasmodium falciparum Isolates from Returned Migrant Workers in Wuhan, Central China
110081	W97261	Angola	AF-S	2014	3D7_REF	Africa	Surveillance of Genetic Variations Associated with Antimalarial Resistance of Plasmodium falciparum Isolates from Returned Migrant Workers in Wuhan, Central China
110082	W97262	Angola	AF-S	2014	3D7_REF	Africa	Surveillance of Genetic Variations Associated with Antimalarial Resistance of Plasmodium falciparum Isolates from Returned Migrant Workers in Wuhan, Central China
110083	W97263	Angola	AF-S	2014	3D7_REF	Africa	Surveillance of Genetic Variations Associated with Antimalarial Resistance of Plasmodium falciparum Isolates from Returned Migrant Workers in Wuhan, Central China
110084	W97264	Angola	AF-S	2014	3D7_REF	Africa	Surveillance of Genetic Variations Associated with Antimalarial Resistance of Plasmodium falciparum Isolates from Returned Migrant Workers in Wuhan, Central China
110085	W97265	Angola	AF-S	2014	3D7_REF	Africa	Surveillance of Genetic Variations Associated with Antimalarial Resistance of Plasmodium falciparum Isolates from Returned Migrant Workers in Wuhan, Central China
110086	W97266	Angola	AF-S	2014	3D7_REF	Africa	Surveillance of Genetic Variations Associated with Antimalarial Resistance of Plasmodium falciparum Isolates from Returned Migrant Workers in Wuhan, Central China
110087	W97267	Angola	AF-S	2014	3D7_REF	Africa	Surveillance of Genetic Variations Associated with Antimalarial Resistance of Plasmodium falciparum Isolates from Returned Migrant Workers in Wuhan, Central China
110088	W97268	Angola	AF-S	2014	3D7_REF	Africa	Surveillance of Genetic Variations Associated with Antimalarial Resistance of Plasmodium falciparum Isolates from Returned Migrant Workers in Wuhan, Central China
110089	W97269	Benin	AF-W	2014	3D7_REF	Africa	Surveillance of Genetic Variations Associated with Antimalarial Resistance of Plasmodium falciparum Isolates from Returned Migrant Workers in Wuhan, Central China
110090	W97270	Benin	AF-W	2014	3D7_REF	Africa	Surveillance of Genetic Variations Associated with Antimalarial Resistance of Plasmodium falciparum Isolates from Returned Migrant Workers in Wuhan, Central China
110091	W97271	Benin	AF-W	2014	3D7_REF	Africa	Surveillance of Genetic Variations Associated with Antimalarial Resistance of Plasmodium falciparum Isolates from Returned Migrant Workers in Wuhan, Central China
110092	W97272	Burkina Faso	AF-W	2014	3D7_REF	Africa	Surveillance of Genetic Variations Associated with Antimalarial Resistance of Plasmodium falciparum Isolates from Returned Migrant Workers in Wuhan, Central China
110093	W97273	Cameroon	AF-W	2014	3D7_REF	Africa	Surveillance of Genetic Variations Associated with Antimalarial Resistance of Plasmodium falciparum Isolates from Returned Migrant Workers in Wuhan, Central China
110094	W97274	Cameroon	AF-W	2014	3D7_REF	Africa	Surveillance of Genetic Variations Associated with Antimalarial Resistance of Plasmodium falciparum Isolates from Returned Migrant Workers in Wuhan, Central China
110095	W97275	Cameroon	AF-W	2014	3D7_REF	Africa	Surveillance of Genetic Variations Associated with Antimalarial Resistance of Plasmodium falciparum Isolates from Returned Migrant Workers in Wuhan, Central China
110096	W97276	Cameroon	AF-W	2014	3D7_REF	Africa	Surveillance of Genetic Variations Associated with Antimalarial Resistance of Plasmodium falciparum Isolates from Returned Migrant Workers in Wuhan, Central China
110097	W97277	Cameroon	AF-W	2014	3D7_REF	Africa	Surveillance of Genetic Variations Associated with Antimalarial Resistance of Plasmodium falciparum Isolates from Returned Migrant Workers in Wuhan, Central China
110098	W97278	Cameroon	AF-W	2014	3D7_REF	Africa	Surveillance of Genetic Variations Associated with Antimalarial Resistance of Plasmodium falciparum Isolates from Returned Migrant Workers in Wuhan, Central China
110099	W97279	Cameroon	AF-W	2014	3D7_REF	Africa	Surveillance of Genetic Variations Associated with Antimalarial Resistance of Plasmodium falciparum Isolates from Returned Migrant Workers in Wuhan, Central China
110100	W97280	Central African Republic	AF-C	2014	3D7_REF	Africa	Surveillance of Genetic Variations Associated with Antimalarial Resistance of Plasmodium falciparum Isolates from Returned Migrant Workers in Wuhan, Central China
110101	W97281	Côte d'Ivoire	AF-W	2014	3D7_REF	Africa	Surveillance of Genetic Variations Associated with Antimalarial Resistance of Plasmodium falciparum Isolates from Returned Migrant Workers in Wuhan, Central China
110102	W97282	Côte d'Ivoire	AF-W	2014	3D7_REF	Africa	Surveillance of Genetic Variations Associated with Antimalarial Resistance of Plasmodium falciparum Isolates from Returned Migrant Workers in Wuhan, Central China
110103	W97283	DRC	AF-C	2014	3D7_REF	Africa	Surveillance of Genetic Variations Associated with Antimalarial Resistance of Plasmodium falciparum Isolates from Returned Migrant Workers in Wuhan, Central China
110104	W97284	DRC	AF-C	2014	3D7_REF	Africa	Surveillance of Genetic Variations Associated with Antimalarial Resistance of Plasmodium falciparum Isolates from Returned Migrant Workers in Wuhan, Central China
110105	W97285	DRC	AF-C	2014	3D7_REF	Africa	Surveillance of Genetic Variations Associated with Antimalarial Resistance of Plasmodium falciparum Isolates from Returned Migrant Workers in Wuhan, Central China
110106	W97286	DRC	AF-C	2014	3D7_REF	Africa	Surveillance of Genetic Variations Associated with Antimalarial Resistance of Plasmodium falciparum Isolates from Returned Migrant Workers in Wuhan, Central China
110107	W97287	DRC	AF-C	2014	3D7_REF	Africa	Surveillance of Genetic Variations Associated with Antimalarial Resistance of Plasmodium falciparum Isolates from Returned Migrant Workers in Wuhan, Central China
110108	W97288	DRC	AF-C	2014	3D7_REF	Africa	Surveillance of Genetic Variations Associated with Antimalarial Resistance of Plasmodium falciparum Isolates from Returned Migrant Workers in Wuhan, Central China
110109	W97289	DRC	AF-C	2014	3D7_REF	Africa	Surveillance of Genetic Variations Associated with Antimalarial Resistance of Plasmodium falciparum Isolates from Returned Migrant Workers in Wuhan, Central China
110110	W97290	DRC	AF-C	2014	3D7_REF	Africa	Surveillance of Genetic Variations Associated with Antimalarial Resistance of Plasmodium falciparum Isolates from Returned Migrant Workers in Wuhan, Central China
110111	W97291	DRC	AF-C	2014	3D7_REF	Africa	Surveillance of Genetic Variations Associated with Antimalarial Resistance of Plasmodium falciparum Isolates from Returned Migrant Workers in Wuhan, Central China
110112	W97292	DRC	AF-C	2014	3D7_REF	Africa	Surveillance of Genetic Variations Associated with Antimalarial Resistance of Plasmodium falciparum Isolates from Returned Migrant Workers in Wuhan, Central China
110113	W97293	DRC	AF-C	2014	3D7_REF	Africa	Surveillance of Genetic Variations Associated with Antimalarial Resistance of Plasmodium falciparum Isolates from Returned Migrant Workers in Wuhan, Central China
110114	W97294	DRC	AF-C	2014	3D7_REF	Africa	Surveillance of Genetic Variations Associated with Antimalarial Resistance of Plasmodium falciparum Isolates from Returned Migrant Workers in Wuhan, Central China
110115	W97295	DRC	AF-C	2014	3D7_REF	Africa	Surveillance of Genetic Variations Associated with Antimalarial Resistance of Plasmodium falciparum Isolates from Returned Migrant Workers in Wuhan, Central China
110116	W97296	DRC	AF-C	2014	3D7_REF	Africa	Surveillance of Genetic Variations Associated with Antimalarial Resistance of Plasmodium falciparum Isolates from Returned Migrant Workers in Wuhan, Central China
110117	W97297	DRC	AF-C	2014	3D7_REF	Africa	Surveillance of Genetic Variations Associated with Antimalarial Resistance of Plasmodium falciparum Isolates from Returned Migrant Workers in Wuhan, Central China
110118	W97298	DRC	AF-C	2014	3D7_REF	Africa	Surveillance of Genetic Variations Associated with Antimalarial Resistance of Plasmodium falciparum Isolates from Returned Migrant Workers in Wuhan, Central China
110119	W97299	DRC	AF-C	2014	3D7_REF	Africa	Surveillance of Genetic Variations Associated with Antimalarial Resistance of Plasmodium falciparum Isolates from Returned Migrant Workers in Wuhan, Central China
110120	W97300	DRC	AF-C	2014	3D7_REF	Africa	Surveillance of Genetic Variations Associated with Antimalarial Resistance of Plasmodium falciparum Isolates from Returned Migrant Workers in Wuhan, Central China
110121	W97301	DRC	AF-C	2014	3D7_REF	Africa	Surveillance of Genetic Variations Associated with Antimalarial Resistance of Plasmodium falciparum Isolates from Returned Migrant Workers in Wuhan, Central China
110122	W97302	DRC	AF-C	2014	3D7_REF	Africa	Surveillance of Genetic Variations Associated with Antimalarial Resistance of Plasmodium falciparum Isolates from Returned Migrant Workers in Wuhan, Central China
110123	W97303	DRC	AF-C	2014	3D7_REF	Africa	Surveillance of Genetic Variations Associated with Antimalarial Resistance of Plasmodium falciparum Isolates from Returned Migrant Workers in Wuhan, Central China
110124	W97304	DRC	AF-C	2014	3D7_REF	Africa	Surveillance of Genetic Variations Associated with Antimalarial Resistance of Plasmodium falciparum Isolates from Returned Migrant Workers in Wuhan, Central China
110125	W97305	Equatorial Guinea	AF-C	2014	3D7_REF	Africa	Surveillance of Genetic Variations Associated with Antimalarial Resistance of Plasmodium falciparum Isolates from Returned Migrant Workers in Wuhan, Central China
110126	W97306	Equatorial Guinea	AF-C	2014	3D7_REF	Africa	Surveillance of Genetic Variations Associated with Antimalarial Resistance of Plasmodium falciparum Isolates from Returned Migrant Workers in Wuhan, Central China
110127	W97307	Equatorial Guinea	AF-C	2014	3D7_REF	Africa	Surveillance of Genetic Variations Associated with Antimalarial Resistance of Plasmodium falciparum Isolates from Returned Migrant Workers in Wuhan, Central China
110128	W97308	Equatorial Guinea	AF-C	2014	3D7_REF	Africa	Surveillance of Genetic Variations Associated with Antimalarial Resistance of Plasmodium falciparum Isolates from Returned Migrant Workers in Wuhan, Central China
110129	W97309	Equatorial Guinea	AF-C	2014	3D7_REF	Africa	Surveillance of Genetic Variations Associated with Antimalarial Resistance of Plasmodium falciparum Isolates from Returned Migrant Workers in Wuhan, Central China
110130	W97310	Equatorial Guinea	AF-C	2014	3D7_REF	Africa	Surveillance of Genetic Variations Associated with Antimalarial Resistance of Plasmodium falciparum Isolates from Returned Migrant Workers in Wuhan, Central China
110131	W97311	Equatorial Guinea	AF-C	2014	3D7_REF	Africa	Surveillance of Genetic Variations Associated with Antimalarial Resistance of Plasmodium falciparum Isolates from Returned Migrant Workers in Wuhan, Central China
110132	W97312	Equatorial Guinea	AF-C	2014	3D7_REF	Africa	Surveillance of Genetic Variations Associated with Antimalarial Resistance of Plasmodium falciparum Isolates from Returned Migrant Workers in Wuhan, Central China
110133	W97313	Equatorial Guinea	AF-C	2014	3D7_REF	Africa	Surveillance of Genetic Variations Associated with Antimalarial Resistance of Plasmodium falciparum Isolates from Returned Migrant Workers in Wuhan, Central China
110134	W97314	Equatorial Guinea	AF-C	2014	3D7_REF	Africa	Surveillance of Genetic Variations Associated with Antimalarial Resistance of Plasmodium falciparum Isolates from Returned Migrant Workers in Wuhan, Central China
110135	W97315	Equatorial Guinea	AF-C	2014	3D7_REF	Africa	Surveillance of Genetic Variations Associated with Antimalarial Resistance of Plasmodium falciparum Isolates from Returned Migrant Workers in Wuhan, Central China
110136	W97316	Ethiopia	AF-NE	2014	3D7_REF	Africa	Surveillance of Genetic Variations Associated with Antimalarial Resistance of Plasmodium falciparum Isolates from Returned Migrant Workers in Wuhan, Central China
110137	W97317	Ethiopia	AF-NE	2014	3D7_REF	Africa	Surveillance of Genetic Variations Associated with Antimalarial Resistance of Plasmodium falciparum Isolates from Returned Migrant Workers in Wuhan, Central China
110138	W97318	Gabon	AF-W	2014	3D7_REF	Africa	Surveillance of Genetic Variations Associated with Antimalarial Resistance of Plasmodium falciparum Isolates from Returned Migrant Workers in Wuhan, Central China
110139	W97319	Gabon	AF-W	2014	3D7_REF	Africa	Surveillance of Genetic Variations Associated with Antimalarial Resistance of Plasmodium falciparum Isolates from Returned Migrant Workers in Wuhan, Central China
110140	W97320	Gabon	AF-W	2014	3D7_REF	Africa	Surveillance of Genetic Variations Associated with Antimalarial Resistance of Plasmodium falciparum Isolates from Returned Migrant Workers in Wuhan, Central China
110141	W97321	Ghana	AF-W	2014	3D7_REF	Africa	Surveillance of Genetic Variations Associated with Antimalarial Resistance of Plasmodium falciparum Isolates from Returned Migrant Workers in Wuhan, Central China
110142	W97322	Ghana	AF-W	2014	3D7_REF	Africa	Surveillance of Genetic Variations Associated with Antimalarial Resistance of Plasmodium falciparum Isolates from Returned Migrant Workers in Wuhan, Central China
110143	W97323	Ghana	AF-W	2014	3D7_REF	Africa	Surveillance of Genetic Variations Associated with Antimalarial Resistance of Plasmodium falciparum Isolates from Returned Migrant Workers in Wuhan, Central China
110144	W97324	Ghana	AF-W	2014	3D7_REF	Africa	Surveillance of Genetic Variations Associated with Antimalarial Resistance of Plasmodium falciparum Isolates from Returned Migrant Workers in Wuhan, Central China
110145	W97325	Guinea	AF-W	2014	3D7_REF	Africa	Surveillance of Genetic Variations Associated with Antimalarial Resistance of Plasmodium falciparum Isolates from Returned Migrant Workers in Wuhan, Central China
110146	W97326	Guinea	AF-W	2014	3D7_REF	Africa	Surveillance of Genetic Variations Associated with Antimalarial Resistance of Plasmodium falciparum Isolates from Returned Migrant Workers in Wuhan, Central China
110147	W97327	Guinea	AF-W	2014	3D7_REF	Africa	Surveillance of Genetic Variations Associated with Antimalarial Resistance of Plasmodium falciparum Isolates from Returned Migrant Workers in Wuhan, Central China
110148	W97328	Guinea	AF-W	2014	3D7_REF	Africa	Surveillance of Genetic Variations Associated with Antimalarial Resistance of Plasmodium falciparum Isolates from Returned Migrant Workers in Wuhan, Central China
110149	W97329	Guinea	AF-W	2014	3D7_REF	Africa	Surveillance of Genetic Variations Associated with Antimalarial Resistance of Plasmodium falciparum Isolates from Returned Migrant Workers in Wuhan, Central China
110150	W97330	Guinea	AF-W	2014	3D7_REF	Africa	Surveillance of Genetic Variations Associated with Antimalarial Resistance of Plasmodium falciparum Isolates from Returned Migrant Workers in Wuhan, Central China
110151	W97331	Guinea	AF-W	2014	3D7_REF	Africa	Surveillance of Genetic Variations Associated with Antimalarial Resistance of Plasmodium falciparum Isolates from Returned Migrant Workers in Wuhan, Central China
110152	W97332	Guinea	AF-W	2014	3D7_REF	Africa	Surveillance of Genetic Variations Associated with Antimalarial Resistance of Plasmodium falciparum Isolates from Returned Migrant Workers in Wuhan, Central China
110153	W97333	Indonesia	OC	2014	3D7_REF	Asia	Surveillance of Genetic Variations Associated with Antimalarial Resistance of Plasmodium falciparum Isolates from Returned Migrant Workers in Wuhan, Central China
110154	W97334	Indonesia	OC	2014	3D7_REF	Asia	Surveillance of Genetic Variations Associated with Antimalarial Resistance of Plasmodium falciparum Isolates from Returned Migrant Workers in Wuhan, Central China
110155	W97335	Indonesia	OC	2014	3D7_REF	Asia	Surveillance of Genetic Variations Associated with Antimalarial Resistance of Plasmodium falciparum Isolates from Returned Migrant Workers in Wuhan, Central China
110156	W97336	Liberia	AF-W	2014	3D7_REF	Africa	Surveillance of Genetic Variations Associated with Antimalarial Resistance of Plasmodium falciparum Isolates from Returned Migrant Workers in Wuhan, Central China
110157	W97337	Liberia	AF-W	2014	3D7_REF	Africa	Surveillance of Genetic Variations Associated with Antimalarial Resistance of Plasmodium falciparum Isolates from Returned Migrant Workers in Wuhan, Central China
110158	W97338	Liberia	AF-W	2014	3D7_REF	Africa	Surveillance of Genetic Variations Associated with Antimalarial Resistance of Plasmodium falciparum Isolates from Returned Migrant Workers in Wuhan, Central China
110159	W97339	Liberia	AF-W	2014	3D7_REF	Africa	Surveillance of Genetic Variations Associated with Antimalarial Resistance of Plasmodium falciparum Isolates from Returned Migrant Workers in Wuhan, Central China
110160	W97340	Liberia	AF-W	2014	3D7_REF	Africa	Surveillance of Genetic Variations Associated with Antimalarial Resistance of Plasmodium falciparum Isolates from Returned Migrant Workers in Wuhan, Central China
110161	W97341	Liberia	AF-W	2014	3D7_REF	Africa	Surveillance of Genetic Variations Associated with Antimalarial Resistance of Plasmodium falciparum Isolates from Returned Migrant Workers in Wuhan, Central China
110162	W97342	Liberia	AF-W	2014	3D7_REF	Africa	Surveillance of Genetic Variations Associated with Antimalarial Resistance of Plasmodium falciparum Isolates from Returned Migrant Workers in Wuhan, Central China
110163	W97343	Liberia	AF-W	2014	3D7_REF	Africa	Surveillance of Genetic Variations Associated with Antimalarial Resistance of Plasmodium falciparum Isolates from Returned Migrant Workers in Wuhan, Central China
110164	W97344	Liberia	AF-W	2014	3D7_REF	Africa	Surveillance of Genetic Variations Associated with Antimalarial Resistance of Plasmodium falciparum Isolates from Returned Migrant Workers in Wuhan, Central China
110165	W97345	Liberia	AF-W	2014	3D7_REF	Africa	Surveillance of Genetic Variations Associated with Antimalarial Resistance of Plasmodium falciparum Isolates from Returned Migrant Workers in Wuhan, Central China
110166	W97346	Liberia	AF-W	2014	3D7_REF	Africa	Surveillance of Genetic Variations Associated with Antimalarial Resistance of Plasmodium falciparum Isolates from Returned Migrant Workers in Wuhan, Central China
110167	W97347	Liberia	AF-W	2014	3D7_REF	Africa	Surveillance of Genetic Variations Associated with Antimalarial Resistance of Plasmodium falciparum Isolates from Returned Migrant Workers in Wuhan, Central China
110168	W97348	Liberia	AF-W	2014	3D7_REF	Africa	Surveillance of Genetic Variations Associated with Antimalarial Resistance of Plasmodium falciparum Isolates from Returned Migrant Workers in Wuhan, Central China
110169	W97349	Liberia	AF-W	2014	3D7_REF	Africa	Surveillance of Genetic Variations Associated with Antimalarial Resistance of Plasmodium falciparum Isolates from Returned Migrant Workers in Wuhan, Central China
110170	W97350	Liberia	AF-W	2014	3D7_REF	Africa	Surveillance of Genetic Variations Associated with Antimalarial Resistance of Plasmodium falciparum Isolates from Returned Migrant Workers in Wuhan, Central China
110171	W97351	Libya	AF-N	2014	3D7_REF	Africa	Surveillance of Genetic Variations Associated with Antimalarial Resistance of Plasmodium falciparum Isolates from Returned Migrant Workers in Wuhan, Central China
110172	W97352	Mali	AF-W	2014	3D7_REF	Africa	Surveillance of Genetic Variations Associated with Antimalarial Resistance of Plasmodium falciparum Isolates from Returned Migrant Workers in Wuhan, Central China
110173	W97353	Mozambique	AF-S	2014	3D7_REF	Africa	Surveillance of Genetic Variations Associated with Antimalarial Resistance of Plasmodium falciparum Isolates from Returned Migrant Workers in Wuhan, Central China
110174	W97354	Mozambique	AF-S	2014	3D7_REF	Africa	Surveillance of Genetic Variations Associated with Antimalarial Resistance of Plasmodium falciparum Isolates from Returned Migrant Workers in Wuhan, Central China
110175	W97355	Mozambique	AF-S	2014	3D7_REF	Africa	Surveillance of Genetic Variations Associated with Antimalarial Resistance of Plasmodium falciparum Isolates from Returned Migrant Workers in Wuhan, Central China
110176	W97356	Mozambique	AF-S	2014	3D7_REF	Africa	Surveillance of Genetic Variations Associated with Antimalarial Resistance of Plasmodium falciparum Isolates from Returned Migrant Workers in Wuhan, Central China
110177	W97357	Mozambique	AF-S	2014	3D7_REF	Africa	Surveillance of Genetic Variations Associated with Antimalarial Resistance of Plasmodium falciparum Isolates from Returned Migrant Workers in Wuhan, Central China
110178	W97358	Mozambique	AF-S	2014	3D7_REF	Africa	Surveillance of Genetic Variations Associated with Antimalarial Resistance of Plasmodium falciparum Isolates from Returned Migrant Workers in Wuhan, Central China
110179	W97359	Mozambique	AF-S	2014	3D7_REF	Africa	Surveillance of Genetic Variations Associated with Antimalarial Resistance of Plasmodium falciparum Isolates from Returned Migrant Workers in Wuhan, Central China
110180	W97360	Mozambique	AF-S	2014	3D7_REF	Africa	Surveillance of Genetic Variations Associated with Antimalarial Resistance of Plasmodium falciparum Isolates from Returned Migrant Workers in Wuhan, Central China
110181	W97361	Mozambique	AF-S	2014	3D7_REF	Africa	Surveillance of Genetic Variations Associated with Antimalarial Resistance of Plasmodium falciparum Isolates from Returned Migrant Workers in Wuhan, Central China
110182	W97362	Myanmar	AS-SE-W	2014	3D7_REF	Asia	Surveillance of Genetic Variations Associated with Antimalarial Resistance of Plasmodium falciparum Isolates from Returned Migrant Workers in Wuhan, Central China
110183	W97363	Myanmar	AS-SE-W	2014	3D7_REF	Asia	Surveillance of Genetic Variations Associated with Antimalarial Resistance of Plasmodium falciparum Isolates from Returned Migrant Workers in Wuhan, Central China
110184	W97364	Niger	AF-W	2014	3D7_REF	Africa	Surveillance of Genetic Variations Associated with Antimalarial Resistance of Plasmodium falciparum Isolates from Returned Migrant Workers in Wuhan, Central China
110185	W97365	Niger	AF-W	2014	3D7_REF	Africa	Surveillance of Genetic Variations Associated with Antimalarial Resistance of Plasmodium falciparum Isolates from Returned Migrant Workers in Wuhan, Central China
110186	W97366	Niger	AF-W	2014	3D7_REF	Africa	Surveillance of Genetic Variations Associated with Antimalarial Resistance of Plasmodium falciparum Isolates from Returned Migrant Workers in Wuhan, Central China
110187	W97367	Nigeria	AF-W	2014	3D7_REF	Africa	Surveillance of Genetic Variations Associated with Antimalarial Resistance of Plasmodium falciparum Isolates from Returned Migrant Workers in Wuhan, Central China
110188	W97368	Nigeria	AF-W	2014	3D7_REF	Africa	Surveillance of Genetic Variations Associated with Antimalarial Resistance of Plasmodium falciparum Isolates from Returned Migrant Workers in Wuhan, Central China
110189	W97369	Nigeria	AF-W	2014	3D7_REF	Africa	Surveillance of Genetic Variations Associated with Antimalarial Resistance of Plasmodium falciparum Isolates from Returned Migrant Workers in Wuhan, Central China
110190	W97370	Nigeria	AF-W	2014	3D7_REF	Africa	Surveillance of Genetic Variations Associated with Antimalarial Resistance of Plasmodium falciparum Isolates from Returned Migrant Workers in Wuhan, Central China
110191	W97371	Nigeria	AF-W	2014	3D7_REF	Africa	Surveillance of Genetic Variations Associated with Antimalarial Resistance of Plasmodium falciparum Isolates from Returned Migrant Workers in Wuhan, Central China
110192	W97372	Nigeria	AF-W	2014	3D7_REF	Africa	Surveillance of Genetic Variations Associated with Antimalarial Resistance of Plasmodium falciparum Isolates from Returned Migrant Workers in Wuhan, Central China
110193	W97373	Nigeria	AF-W	2014	3D7_REF	Africa	Surveillance of Genetic Variations Associated with Antimalarial Resistance of Plasmodium falciparum Isolates from Returned Migrant Workers in Wuhan, Central China
110194	W97374	Nigeria	AF-W	2014	3D7_REF	Africa	Surveillance of Genetic Variations Associated with Antimalarial Resistance of Plasmodium falciparum Isolates from Returned Migrant Workers in Wuhan, Central China
110195	W97375	Nigeria	AF-W	2014	3D7_REF	Africa	Surveillance of Genetic Variations Associated with Antimalarial Resistance of Plasmodium falciparum Isolates from Returned Migrant Workers in Wuhan, Central China
110196	W97376	Nigeria	AF-W	2014	3D7_REF	Africa	Surveillance of Genetic Variations Associated with Antimalarial Resistance of Plasmodium falciparum Isolates from Returned Migrant Workers in Wuhan, Central China
110197	W97377	Nigeria	AF-W	2014	3D7_REF	Africa	Surveillance of Genetic Variations Associated with Antimalarial Resistance of Plasmodium falciparum Isolates from Returned Migrant Workers in Wuhan, Central China
110198	W97378	Nigeria	AF-W	2014	3D7_REF	Africa	Surveillance of Genetic Variations Associated with Antimalarial Resistance of Plasmodium falciparum Isolates from Returned Migrant Workers in Wuhan, Central China
110199	W97379	Nigeria	AF-W	2014	3D7_REF	Africa	Surveillance of Genetic Variations Associated with Antimalarial Resistance of Plasmodium falciparum Isolates from Returned Migrant Workers in Wuhan, Central China
110200	W97380	Nigeria	AF-W	2014	3D7_REF	Africa	Surveillance of Genetic Variations Associated with Antimalarial Resistance of Plasmodium falciparum Isolates from Returned Migrant Workers in Wuhan, Central China
110201	W97381	Nigeria	AF-W	2014	3D7_REF	Africa	Surveillance of Genetic Variations Associated with Antimalarial Resistance of Plasmodium falciparum Isolates from Returned Migrant Workers in Wuhan, Central China
110202	W97382	Nigeria	AF-W	2014	3D7_REF	Africa	Surveillance of Genetic Variations Associated with Antimalarial Resistance of Plasmodium falciparum Isolates from Returned Migrant Workers in Wuhan, Central China
110203	W97383	Nigeria	AF-W	2014	3D7_REF	Africa	Surveillance of Genetic Variations Associated with Antimalarial Resistance of Plasmodium falciparum Isolates from Returned Migrant Workers in Wuhan, Central China
110204	W97384	Nigeria	AF-W	2014	3D7_REF	Africa	Surveillance of Genetic Variations Associated with Antimalarial Resistance of Plasmodium falciparum Isolates from Returned Migrant Workers in Wuhan, Central China
110205	W97385	Nigeria	AF-W	2014	3D7_REF	Africa	Surveillance of Genetic Variations Associated with Antimalarial Resistance of Plasmodium falciparum Isolates from Returned Migrant Workers in Wuhan, Central China
110206	W97386	Nigeria	AF-W	2014	3D7_REF	Africa	Surveillance of Genetic Variations Associated with Antimalarial Resistance of Plasmodium falciparum Isolates from Returned Migrant Workers in Wuhan, Central China
110207	W97387	Nigeria	AF-W	2014	3D7_REF	Africa	Surveillance of Genetic Variations Associated with Antimalarial Resistance of Plasmodium falciparum Isolates from Returned Migrant Workers in Wuhan, Central China
110208	W97388	Nigeria	AF-W	2014	3D7_REF	Africa	Surveillance of Genetic Variations Associated with Antimalarial Resistance of Plasmodium falciparum Isolates from Returned Migrant Workers in Wuhan, Central China
110209	W97389	Nigeria	AF-W	2014	3D7_REF	Africa	Surveillance of Genetic Variations Associated with Antimalarial Resistance of Plasmodium falciparum Isolates from Returned Migrant Workers in Wuhan, Central China
110210	W97390	Nigeria	AF-W	2014	3D7_REF	Africa	Surveillance of Genetic Variations Associated with Antimalarial Resistance of Plasmodium falciparum Isolates from Returned Migrant Workers in Wuhan, Central China
110211	W97391	Nigeria	AF-W	2014	3D7_REF	Africa	Surveillance of Genetic Variations Associated with Antimalarial Resistance of Plasmodium falciparum Isolates from Returned Migrant Workers in Wuhan, Central China
110212	W97392	Sierra Leone	AF-W	2014	3D7_REF	Africa	Surveillance of Genetic Variations Associated with Antimalarial Resistance of Plasmodium falciparum Isolates from Returned Migrant Workers in Wuhan, Central China
110213	W97393	Sierra Leone	AF-W	2014	3D7_REF	Africa	Surveillance of Genetic Variations Associated with Antimalarial Resistance of Plasmodium falciparum Isolates from Returned Migrant Workers in Wuhan, Central China
110214	W97394	Sudan	AF-NE	2014	3D7_REF	Africa	Surveillance of Genetic Variations Associated with Antimalarial Resistance of Plasmodium falciparum Isolates from Returned Migrant Workers in Wuhan, Central China
110215	W97395	Sudan	AF-NE	2014	3D7_REF	Africa	Surveillance of Genetic Variations Associated with Antimalarial Resistance of Plasmodium falciparum Isolates from Returned Migrant Workers in Wuhan, Central China
110216	W97396	Sudan	AF-NE	2014	3D7_REF	Africa	Surveillance of Genetic Variations Associated with Antimalarial Resistance of Plasmodium falciparum Isolates from Returned Migrant Workers in Wuhan, Central China
110217	W97397	Tanzania	AF-E	2014	3D7_REF	Africa	Surveillance of Genetic Variations Associated with Antimalarial Resistance of Plasmodium falciparum Isolates from Returned Migrant Workers in Wuhan, Central China
110218	W97398	Tanzania	AF-E	2014	3D7_REF	Africa	Surveillance of Genetic Variations Associated with Antimalarial Resistance of Plasmodium falciparum Isolates from Returned Migrant Workers in Wuhan, Central China
110219	W97399	Tanzania	AF-E	2014	3D7_REF	Africa	Surveillance of Genetic Variations Associated with Antimalarial Resistance of Plasmodium falciparum Isolates from Returned Migrant Workers in Wuhan, Central China
110220	W97400	Tanzania	AF-E	2014	3D7_REF	Africa	Surveillance of Genetic Variations Associated with Antimalarial Resistance of Plasmodium falciparum Isolates from Returned Migrant Workers in Wuhan, Central China
110221	W97401	Uganda	AF-NE	2014	3D7_REF	Africa	Surveillance of Genetic Variations Associated with Antimalarial Resistance of Plasmodium falciparum Isolates from Returned Migrant Workers in Wuhan, Central China
110222	W97402	Uganda	AF-NE	2014	3D7_REF	Africa	Surveillance of Genetic Variations Associated with Antimalarial Resistance of Plasmodium falciparum Isolates from Returned Migrant Workers in Wuhan, Central China
110223	W97403	Uganda	AF-NE	2014	3D7_REF	Africa	Surveillance of Genetic Variations Associated with Antimalarial Resistance of Plasmodium falciparum Isolates from Returned Migrant Workers in Wuhan, Central China
110224	W97404	Uganda	AF-NE	2014	3D7_REF	Africa	Surveillance of Genetic Variations Associated with Antimalarial Resistance of Plasmodium falciparum Isolates from Returned Migrant Workers in Wuhan, Central China
110225	W97405	Uganda	AF-NE	2014	3D7_REF	Africa	Surveillance of Genetic Variations Associated with Antimalarial Resistance of Plasmodium falciparum Isolates from Returned Migrant Workers in Wuhan, Central China
110226	W97406	Zambia	AF-S	2014	3D7_REF	Africa	Surveillance of Genetic Variations Associated with Antimalarial Resistance of Plasmodium falciparum Isolates from Returned Migrant Workers in Wuhan, Central China
110227	W97407	Zambia	AF-S	2014	3D7_REF	Africa	Surveillance of Genetic Variations Associated with Antimalarial Resistance of Plasmodium falciparum Isolates from Returned Migrant Workers in Wuhan, Central China
110228	W97408	Zambia	AF-S	2014	3D7_REF	Africa	Surveillance of Genetic Variations Associated with Antimalarial Resistance of Plasmodium falciparum Isolates from Returned Migrant Workers in Wuhan, Central China
110229	W97409	Zambia	AF-S	2014	3D7_REF	Africa	Surveillance of Genetic Variations Associated with Antimalarial Resistance of Plasmodium falciparum Isolates from Returned Migrant Workers in Wuhan, Central China
110230	W97410	Zambia	AF-S	2014	3D7_REF	Africa	Surveillance of Genetic Variations Associated with Antimalarial Resistance of Plasmodium falciparum Isolates from Returned Migrant Workers in Wuhan, Central China
110231	W97411	Zambia	AF-S	2014	3D7_REF	Africa	Surveillance of Genetic Variations Associated with Antimalarial Resistance of Plasmodium falciparum Isolates from Returned Migrant Workers in Wuhan, Central China
110232	W97412	Zambia	AF-S	2014	3D7_REF	Africa	Surveillance of Genetic Variations Associated with Antimalarial Resistance of Plasmodium falciparum Isolates from Returned Migrant Workers in Wuhan, Central China
110233	W97413	Zambia	AF-S	2014	3D7_REF	Africa	Surveillance of Genetic Variations Associated with Antimalarial Resistance of Plasmodium falciparum Isolates from Returned Migrant Workers in Wuhan, Central China
110234	W97414	Zambia	AF-S	2014	3D7_REF	Africa	Surveillance of Genetic Variations Associated with Antimalarial Resistance of Plasmodium falciparum Isolates from Returned Migrant Workers in Wuhan, Central China
110235	W97415	Zambia	AF-S	2014	3D7_REF	Africa	Surveillance of Genetic Variations Associated with Antimalarial Resistance of Plasmodium falciparum Isolates from Returned Migrant Workers in Wuhan, Central China
110236	W97416	Vietnam	AS-SE-E	2016	3D7_REF	Asia	Susceptibility of Plasmodium falciparum to artemisinins and Plasmodium vivax to chloroquine in Phuoc Chien Commune, Ninh Thuan Province, south-central Vietnam
110237	W97417	Vietnam	AS-SE-E	2016	3D7_REF	Asia	Susceptibility of Plasmodium falciparum to artemisinins and Plasmodium vivax to chloroquine in Phuoc Chien Commune, Ninh Thuan Province, south-central Vietnam
110238	W97418	Vietnam	AS-SE-E	2016	3D7_REF	Asia	Susceptibility of Plasmodium falciparum to artemisinins and Plasmodium vivax to chloroquine in Phuoc Chien Commune, Ninh Thuan Province, south-central Vietnam
110239	W97419	Vietnam	AS-SE-E	2016	3D7_REF	Asia	Susceptibility of Plasmodium falciparum to artemisinins and Plasmodium vivax to chloroquine in Phuoc Chien Commune, Ninh Thuan Province, south-central Vietnam
110240	W97420	Vietnam	AS-SE-E	2016	3D7_REF	Asia	Susceptibility of Plasmodium falciparum to artemisinins and Plasmodium vivax to chloroquine in Phuoc Chien Commune, Ninh Thuan Province, south-central Vietnam
110241	W97421	Vietnam	AS-SE-E	2016	3D7_REF	Asia	Susceptibility of Plasmodium falciparum to artemisinins and Plasmodium vivax to chloroquine in Phuoc Chien Commune, Ninh Thuan Province, south-central Vietnam
110242	W97422	Vietnam	AS-SE-E	2016	3D7_REF	Asia	Susceptibility of Plasmodium falciparum to artemisinins and Plasmodium vivax to chloroquine in Phuoc Chien Commune, Ninh Thuan Province, south-central Vietnam
110243	W97423	Vietnam	AS-SE-E	2016	3D7_REF	Asia	Susceptibility of Plasmodium falciparum to artemisinins and Plasmodium vivax to chloroquine in Phuoc Chien Commune, Ninh Thuan Province, south-central Vietnam
110244	W97424	Vietnam	AS-SE-E	2016	3D7_REF	Asia	Susceptibility of Plasmodium falciparum to artemisinins and Plasmodium vivax to chloroquine in Phuoc Chien Commune, Ninh Thuan Province, south-central Vietnam
110245	W97425	Vietnam	AS-SE-E	2016	3D7_REF	Asia	Susceptibility of Plasmodium falciparum to artemisinins and Plasmodium vivax to chloroquine in Phuoc Chien Commune, Ninh Thuan Province, south-central Vietnam
110246	W97426	Vietnam	AS-SE-E	2016	3D7_REF	Asia	Susceptibility of Plasmodium falciparum to artemisinins and Plasmodium vivax to chloroquine in Phuoc Chien Commune, Ninh Thuan Province, south-central Vietnam
110247	W97427	Vietnam	AS-SE-E	2016	3D7_REF	Asia	Susceptibility of Plasmodium falciparum to artemisinins and Plasmodium vivax to chloroquine in Phuoc Chien Commune, Ninh Thuan Province, south-central Vietnam
110248	W97428	Vietnam	AS-SE-E	2016	3D7_REF	Asia	Susceptibility of Plasmodium falciparum to artemisinins and Plasmodium vivax to chloroquine in Phuoc Chien Commune, Ninh Thuan Province, south-central Vietnam
110249	W97429	Vietnam	AS-SE-E	2016	3D7_REF	Asia	Susceptibility of Plasmodium falciparum to artemisinins and Plasmodium vivax to chloroquine in Phuoc Chien Commune, Ninh Thuan Province, south-central Vietnam
110250	W97430	Vietnam	AS-SE-E	2016	3D7_REF	Asia	Susceptibility of Plasmodium falciparum to artemisinins and Plasmodium vivax to chloroquine in Phuoc Chien Commune, Ninh Thuan Province, south-central Vietnam
110251	W97431	Vietnam	AS-SE-E	2016	3D7_REF	Asia	Susceptibility of Plasmodium falciparum to artemisinins and Plasmodium vivax to chloroquine in Phuoc Chien Commune, Ninh Thuan Province, south-central Vietnam
110252	W97432	Vietnam	AS-SE-E	2016	3D7_REF	Asia	Susceptibility of Plasmodium falciparum to artemisinins and Plasmodium vivax to chloroquine in Phuoc Chien Commune, Ninh Thuan Province, south-central Vietnam
110253	W97433	Vietnam	AS-SE-E	2016	3D7_REF	Asia	Susceptibility of Plasmodium falciparum to artemisinins and Plasmodium vivax to chloroquine in Phuoc Chien Commune, Ninh Thuan Province, south-central Vietnam
110254	W97434	Vietnam	AS-SE-E	2016	3D7_REF	Asia	Susceptibility of Plasmodium falciparum to artemisinins and Plasmodium vivax to chloroquine in Phuoc Chien Commune, Ninh Thuan Province, south-central Vietnam
110255	W97435	Vietnam	AS-SE-E	2016	3D7_REF	Asia	Susceptibility of Plasmodium falciparum to artemisinins and Plasmodium vivax to chloroquine in Phuoc Chien Commune, Ninh Thuan Province, south-central Vietnam
110256	W97436	Vietnam	AS-SE-E	2016	3D7_REF	Asia	Susceptibility of Plasmodium falciparum to artemisinins and Plasmodium vivax to chloroquine in Phuoc Chien Commune, Ninh Thuan Province, south-central Vietnam
110257	W97437	Vietnam	AS-SE-E	2016	3D7_REF	Asia	Susceptibility of Plasmodium falciparum to artemisinins and Plasmodium vivax to chloroquine in Phuoc Chien Commune, Ninh Thuan Province, south-central Vietnam
110258	W97438	Vietnam	AS-SE-E	2016	3D7_REF	Asia	Susceptibility of Plasmodium falciparum to artemisinins and Plasmodium vivax to chloroquine in Phuoc Chien Commune, Ninh Thuan Province, south-central Vietnam
110259	W97439	Vietnam	AS-SE-E	2016	3D7_REF	Asia	Susceptibility of Plasmodium falciparum to artemisinins and Plasmodium vivax to chloroquine in Phuoc Chien Commune, Ninh Thuan Province, south-central Vietnam
110260	W97440	Vietnam	AS-SE-E	2016	3D7_REF	Asia	Susceptibility of Plasmodium falciparum to artemisinins and Plasmodium vivax to chloroquine in Phuoc Chien Commune, Ninh Thuan Province, south-central Vietnam
110261	W97441	Vietnam	AS-SE-E	2016	3D7_REF	Asia	Susceptibility of Plasmodium falciparum to artemisinins and Plasmodium vivax to chloroquine in Phuoc Chien Commune, Ninh Thuan Province, south-central Vietnam
110262	W97442	Vietnam	AS-SE-E	2016	3D7_REF	Asia	Susceptibility of Plasmodium falciparum to artemisinins and Plasmodium vivax to chloroquine in Phuoc Chien Commune, Ninh Thuan Province, south-central Vietnam
110263	W97443	Equatorial Guinea	AF-C	2001	3D7_REF	Africa	Temporal evolution of the resistance genotypes of Plasmodium falciparum in isolates from Equatorial Guinea during 20¬†years (1999 to 2019).
110264	W97444	Equatorial Guinea	AF-C	2001	3D7_REF	Africa	Temporal evolution of the resistance genotypes of Plasmodium falciparum in isolates from Equatorial Guinea during 20¬†years (1999 to 2019).
110265	W97445	Equatorial Guinea	AF-C	2001	3D7_REF	Africa	Temporal evolution of the resistance genotypes of Plasmodium falciparum in isolates from Equatorial Guinea during 20¬†years (1999 to 2019).
110266	W97446	Equatorial Guinea	AF-C	2001	3D7_REF	Africa	Temporal evolution of the resistance genotypes of Plasmodium falciparum in isolates from Equatorial Guinea during 20¬†years (1999 to 2019).
110267	W97447	Equatorial Guinea	AF-C	2001	3D7_REF	Africa	Temporal evolution of the resistance genotypes of Plasmodium falciparum in isolates from Equatorial Guinea during 20¬†years (1999 to 2019).
110268	W97448	Equatorial Guinea	AF-C	2001	3D7_REF	Africa	Temporal evolution of the resistance genotypes of Plasmodium falciparum in isolates from Equatorial Guinea during 20¬†years (1999 to 2019).
110269	W97449	Equatorial Guinea	AF-C	2001	3D7_REF	Africa	Temporal evolution of the resistance genotypes of Plasmodium falciparum in isolates from Equatorial Guinea during 20¬†years (1999 to 2019).
110270	W97450	Equatorial Guinea	AF-C	2001	3D7_REF	Africa	Temporal evolution of the resistance genotypes of Plasmodium falciparum in isolates from Equatorial Guinea during 20¬†years (1999 to 2019).
110271	W97451	Equatorial Guinea	AF-C	2001	3D7_REF	Africa	Temporal evolution of the resistance genotypes of Plasmodium falciparum in isolates from Equatorial Guinea during 20¬†years (1999 to 2019).
110272	W97452	Equatorial Guinea	AF-C	2001	3D7_REF	Africa	Temporal evolution of the resistance genotypes of Plasmodium falciparum in isolates from Equatorial Guinea during 20¬†years (1999 to 2019).
110273	W97453	Equatorial Guinea	AF-C	2001	3D7_REF	Africa	Temporal evolution of the resistance genotypes of Plasmodium falciparum in isolates from Equatorial Guinea during 20¬†years (1999 to 2019).
110274	W97454	Equatorial Guinea	AF-C	2001	3D7_REF	Africa	Temporal evolution of the resistance genotypes of Plasmodium falciparum in isolates from Equatorial Guinea during 20¬†years (1999 to 2019).
110275	W97455	Equatorial Guinea	AF-C	2001	3D7_REF	Africa	Temporal evolution of the resistance genotypes of Plasmodium falciparum in isolates from Equatorial Guinea during 20¬†years (1999 to 2019).
110276	W97456	Equatorial Guinea	AF-C	2001	3D7_REF	Africa	Temporal evolution of the resistance genotypes of Plasmodium falciparum in isolates from Equatorial Guinea during 20¬†years (1999 to 2019).
110277	W97457	Equatorial Guinea	AF-C	2001	3D7_REF	Africa	Temporal evolution of the resistance genotypes of Plasmodium falciparum in isolates from Equatorial Guinea during 20¬†years (1999 to 2019).
110278	W97458	Equatorial Guinea	AF-C	2001	3D7_REF	Africa	Temporal evolution of the resistance genotypes of Plasmodium falciparum in isolates from Equatorial Guinea during 20¬†years (1999 to 2019).
110279	W97459	Equatorial Guinea	AF-C	2001	3D7_REF	Africa	Temporal evolution of the resistance genotypes of Plasmodium falciparum in isolates from Equatorial Guinea during 20¬†years (1999 to 2019).
110280	W97460	Equatorial Guinea	AF-C	2001	3D7_REF	Africa	Temporal evolution of the resistance genotypes of Plasmodium falciparum in isolates from Equatorial Guinea during 20¬†years (1999 to 2019).
110281	W97461	Equatorial Guinea	AF-C	2001	3D7_REF	Africa	Temporal evolution of the resistance genotypes of Plasmodium falciparum in isolates from Equatorial Guinea during 20¬†years (1999 to 2019).
110282	W97462	Equatorial Guinea	AF-C	2001	3D7_REF	Africa	Temporal evolution of the resistance genotypes of Plasmodium falciparum in isolates from Equatorial Guinea during 20¬†years (1999 to 2019).
110283	W97463	Equatorial Guinea	AF-C	2001	3D7_REF	Africa	Temporal evolution of the resistance genotypes of Plasmodium falciparum in isolates from Equatorial Guinea during 20¬†years (1999 to 2019).
110284	W97464	Equatorial Guinea	AF-C	2001	3D7_REF	Africa	Temporal evolution of the resistance genotypes of Plasmodium falciparum in isolates from Equatorial Guinea during 20¬†years (1999 to 2019).
110285	W97465	Equatorial Guinea	AF-C	2001	3D7_REF	Africa	Temporal evolution of the resistance genotypes of Plasmodium falciparum in isolates from Equatorial Guinea during 20¬†years (1999 to 2019).
110286	W97466	Equatorial Guinea	AF-C	2001	3D7_REF	Africa	Temporal evolution of the resistance genotypes of Plasmodium falciparum in isolates from Equatorial Guinea during 20¬†years (1999 to 2019).
110287	W97467	Equatorial Guinea	AF-C	2001	3D7_REF	Africa	Temporal evolution of the resistance genotypes of Plasmodium falciparum in isolates from Equatorial Guinea during 20¬†years (1999 to 2019).
110288	W97468	Equatorial Guinea	AF-C	2001	3D7_REF	Africa	Temporal evolution of the resistance genotypes of Plasmodium falciparum in isolates from Equatorial Guinea during 20¬†years (1999 to 2019).
110289	W97469	Equatorial Guinea	AF-C	2001	3D7_REF	Africa	Temporal evolution of the resistance genotypes of Plasmodium falciparum in isolates from Equatorial Guinea during 20¬†years (1999 to 2019).
110290	W97470	Equatorial Guinea	AF-C	2001	3D7_REF	Africa	Temporal evolution of the resistance genotypes of Plasmodium falciparum in isolates from Equatorial Guinea during 20¬†years (1999 to 2019).
110291	W97471	Equatorial Guinea	AF-C	2001	3D7_REF	Africa	Temporal evolution of the resistance genotypes of Plasmodium falciparum in isolates from Equatorial Guinea during 20¬†years (1999 to 2019).
110292	W97472	Equatorial Guinea	AF-C	2001	3D7_REF	Africa	Temporal evolution of the resistance genotypes of Plasmodium falciparum in isolates from Equatorial Guinea during 20¬†years (1999 to 2019).
110293	W97473	Equatorial Guinea	AF-C	2001	3D7_REF	Africa	Temporal evolution of the resistance genotypes of Plasmodium falciparum in isolates from Equatorial Guinea during 20¬†years (1999 to 2019).
110294	W97474	Equatorial Guinea	AF-C	2001	3D7_REF	Africa	Temporal evolution of the resistance genotypes of Plasmodium falciparum in isolates from Equatorial Guinea during 20¬†years (1999 to 2019).
110295	W97475	Equatorial Guinea	AF-C	2001	3D7_REF	Africa	Temporal evolution of the resistance genotypes of Plasmodium falciparum in isolates from Equatorial Guinea during 20¬†years (1999 to 2019).
110296	W97476	Equatorial Guinea	AF-C	2001	3D7_REF	Africa	Temporal evolution of the resistance genotypes of Plasmodium falciparum in isolates from Equatorial Guinea during 20¬†years (1999 to 2019).
110297	W97477	Equatorial Guinea	AF-C	2001	3D7_REF	Africa	Temporal evolution of the resistance genotypes of Plasmodium falciparum in isolates from Equatorial Guinea during 20¬†years (1999 to 2019).
110298	W97478	Equatorial Guinea	AF-C	2001	3D7_REF	Africa	Temporal evolution of the resistance genotypes of Plasmodium falciparum in isolates from Equatorial Guinea during 20¬†years (1999 to 2019).
110299	W97479	Equatorial Guinea	AF-C	2001	3D7_REF	Africa	Temporal evolution of the resistance genotypes of Plasmodium falciparum in isolates from Equatorial Guinea during 20¬†years (1999 to 2019).
110300	W97480	Equatorial Guinea	AF-C	2001	3D7_REF	Africa	Temporal evolution of the resistance genotypes of Plasmodium falciparum in isolates from Equatorial Guinea during 20¬†years (1999 to 2019).
110301	W97481	Equatorial Guinea	AF-C	2001	3D7_REF	Africa	Temporal evolution of the resistance genotypes of Plasmodium falciparum in isolates from Equatorial Guinea during 20¬†years (1999 to 2019).
110302	W97482	Equatorial Guinea	AF-C	2001	3D7_REF	Africa	Temporal evolution of the resistance genotypes of Plasmodium falciparum in isolates from Equatorial Guinea during 20¬†years (1999 to 2019).
110303	W97483	Equatorial Guinea	AF-C	2001	3D7_REF	Africa	Temporal evolution of the resistance genotypes of Plasmodium falciparum in isolates from Equatorial Guinea during 20¬†years (1999 to 2019).
110304	W97484	Equatorial Guinea	AF-C	2001	3D7_REF	Africa	Temporal evolution of the resistance genotypes of Plasmodium falciparum in isolates from Equatorial Guinea during 20¬†years (1999 to 2019).
110305	W97485	Equatorial Guinea	AF-C	2001	3D7_REF	Africa	Temporal evolution of the resistance genotypes of Plasmodium falciparum in isolates from Equatorial Guinea during 20¬†years (1999 to 2019).
110306	W97486	Equatorial Guinea	AF-C	2001	3D7_REF	Africa	Temporal evolution of the resistance genotypes of Plasmodium falciparum in isolates from Equatorial Guinea during 20¬†years (1999 to 2019).
110307	W97487	Equatorial Guinea	AF-C	2001	3D7_REF	Africa	Temporal evolution of the resistance genotypes of Plasmodium falciparum in isolates from Equatorial Guinea during 20¬†years (1999 to 2019).
110308	W97488	Equatorial Guinea	AF-C	2001	3D7_REF	Africa	Temporal evolution of the resistance genotypes of Plasmodium falciparum in isolates from Equatorial Guinea during 20¬†years (1999 to 2019).
110309	W97489	Equatorial Guinea	AF-C	2001	3D7_REF	Africa	Temporal evolution of the resistance genotypes of Plasmodium falciparum in isolates from Equatorial Guinea during 20¬†years (1999 to 2019).
110310	W97490	Equatorial Guinea	AF-C	2001	3D7_REF	Africa	Temporal evolution of the resistance genotypes of Plasmodium falciparum in isolates from Equatorial Guinea during 20¬†years (1999 to 2019).
110311	W97491	Equatorial Guinea	AF-C	2001	3D7_REF	Africa	Temporal evolution of the resistance genotypes of Plasmodium falciparum in isolates from Equatorial Guinea during 20¬†years (1999 to 2019).
110312	W97492	Equatorial Guinea	AF-C	2001	3D7_REF	Africa	Temporal evolution of the resistance genotypes of Plasmodium falciparum in isolates from Equatorial Guinea during 20¬†years (1999 to 2019).
110313	W97493	Equatorial Guinea	AF-C	2001	3D7_REF	Africa	Temporal evolution of the resistance genotypes of Plasmodium falciparum in isolates from Equatorial Guinea during 20¬†years (1999 to 2019).
110314	W97494	Equatorial Guinea	AF-C	2001	3D7_REF	Africa	Temporal evolution of the resistance genotypes of Plasmodium falciparum in isolates from Equatorial Guinea during 20¬†years (1999 to 2019).
110315	W97495	Equatorial Guinea	AF-C	2001	3D7_REF	Africa	Temporal evolution of the resistance genotypes of Plasmodium falciparum in isolates from Equatorial Guinea during 20¬†years (1999 to 2019).
110316	W97496	Equatorial Guinea	AF-C	2001	3D7_REF	Africa	Temporal evolution of the resistance genotypes of Plasmodium falciparum in isolates from Equatorial Guinea during 20¬†years (1999 to 2019).
110317	W97497	Equatorial Guinea	AF-C	2001	3D7_REF	Africa	Temporal evolution of the resistance genotypes of Plasmodium falciparum in isolates from Equatorial Guinea during 20¬†years (1999 to 2019).
110318	W97498	Equatorial Guinea	AF-C	2001	3D7_REF	Africa	Temporal evolution of the resistance genotypes of Plasmodium falciparum in isolates from Equatorial Guinea during 20¬†years (1999 to 2019).
110319	W97499	Equatorial Guinea	AF-C	2001	3D7_REF	Africa	Temporal evolution of the resistance genotypes of Plasmodium falciparum in isolates from Equatorial Guinea during 20¬†years (1999 to 2019).
110320	W97500	Equatorial Guinea	AF-C	2001	3D7_REF	Africa	Temporal evolution of the resistance genotypes of Plasmodium falciparum in isolates from Equatorial Guinea during 20¬†years (1999 to 2019).
110321	W97501	Equatorial Guinea	AF-C	2001	3D7_REF	Africa	Temporal evolution of the resistance genotypes of Plasmodium falciparum in isolates from Equatorial Guinea during 20¬†years (1999 to 2019).
110322	W97502	Equatorial Guinea	AF-C	2001	3D7_REF	Africa	Temporal evolution of the resistance genotypes of Plasmodium falciparum in isolates from Equatorial Guinea during 20¬†years (1999 to 2019).
110323	W97503	Equatorial Guinea	AF-C	2001	3D7_REF	Africa	Temporal evolution of the resistance genotypes of Plasmodium falciparum in isolates from Equatorial Guinea during 20¬†years (1999 to 2019).
110324	W97504	Equatorial Guinea	AF-C	2001	3D7_REF	Africa	Temporal evolution of the resistance genotypes of Plasmodium falciparum in isolates from Equatorial Guinea during 20¬†years (1999 to 2019).
110325	W97505	Equatorial Guinea	AF-C	2001	3D7_REF	Africa	Temporal evolution of the resistance genotypes of Plasmodium falciparum in isolates from Equatorial Guinea during 20¬†years (1999 to 2019).
110326	W97506	Equatorial Guinea	AF-C	2001	3D7_REF	Africa	Temporal evolution of the resistance genotypes of Plasmodium falciparum in isolates from Equatorial Guinea during 20¬†years (1999 to 2019).
110327	W97507	Equatorial Guinea	AF-C	2001	3D7_REF	Africa	Temporal evolution of the resistance genotypes of Plasmodium falciparum in isolates from Equatorial Guinea during 20¬†years (1999 to 2019).
110328	W97508	Equatorial Guinea	AF-C	2001	3D7_REF	Africa	Temporal evolution of the resistance genotypes of Plasmodium falciparum in isolates from Equatorial Guinea during 20¬†years (1999 to 2019).
110329	W97509	Equatorial Guinea	AF-C	2001	3D7_REF	Africa	Temporal evolution of the resistance genotypes of Plasmodium falciparum in isolates from Equatorial Guinea during 20¬†years (1999 to 2019).
110330	W97510	Equatorial Guinea	AF-C	2001	3D7_REF	Africa	Temporal evolution of the resistance genotypes of Plasmodium falciparum in isolates from Equatorial Guinea during 20¬†years (1999 to 2019).
110331	W97511	Equatorial Guinea	AF-C	2001	3D7_REF	Africa	Temporal evolution of the resistance genotypes of Plasmodium falciparum in isolates from Equatorial Guinea during 20¬†years (1999 to 2019).
110332	W97512	Equatorial Guinea	AF-C	2001	3D7_REF	Africa	Temporal evolution of the resistance genotypes of Plasmodium falciparum in isolates from Equatorial Guinea during 20¬†years (1999 to 2019).
110333	W97513	Equatorial Guinea	AF-C	2001	3D7_REF	Africa	Temporal evolution of the resistance genotypes of Plasmodium falciparum in isolates from Equatorial Guinea during 20¬†years (1999 to 2019).
110334	W97514	Equatorial Guinea	AF-C	2001	3D7_REF	Africa	Temporal evolution of the resistance genotypes of Plasmodium falciparum in isolates from Equatorial Guinea during 20¬†years (1999 to 2019).
110335	W97515	Equatorial Guinea	AF-C	2001	3D7_REF	Africa	Temporal evolution of the resistance genotypes of Plasmodium falciparum in isolates from Equatorial Guinea during 20¬†years (1999 to 2019).
110336	W97516	Equatorial Guinea	AF-C	2001	3D7_REF	Africa	Temporal evolution of the resistance genotypes of Plasmodium falciparum in isolates from Equatorial Guinea during 20¬†years (1999 to 2019).
110337	W97517	Equatorial Guinea	AF-C	2001	3D7_REF	Africa	Temporal evolution of the resistance genotypes of Plasmodium falciparum in isolates from Equatorial Guinea during 20¬†years (1999 to 2019).
110338	W97518	Equatorial Guinea	AF-C	2001	3D7_REF	Africa	Temporal evolution of the resistance genotypes of Plasmodium falciparum in isolates from Equatorial Guinea during 20¬†years (1999 to 2019).
110339	W97519	Equatorial Guinea	AF-C	2001	3D7_REF	Africa	Temporal evolution of the resistance genotypes of Plasmodium falciparum in isolates from Equatorial Guinea during 20¬†years (1999 to 2019).
110340	W97520	Equatorial Guinea	AF-C	2001	3D7_REF	Africa	Temporal evolution of the resistance genotypes of Plasmodium falciparum in isolates from Equatorial Guinea during 20¬†years (1999 to 2019).
110341	W97521	Equatorial Guinea	AF-C	2001	3D7_REF	Africa	Temporal evolution of the resistance genotypes of Plasmodium falciparum in isolates from Equatorial Guinea during 20¬†years (1999 to 2019).
110342	W97522	Equatorial Guinea	AF-C	2001	3D7_REF	Africa	Temporal evolution of the resistance genotypes of Plasmodium falciparum in isolates from Equatorial Guinea during 20¬†years (1999 to 2019).
110343	W97523	Equatorial Guinea	AF-C	2001	3D7_REF	Africa	Temporal evolution of the resistance genotypes of Plasmodium falciparum in isolates from Equatorial Guinea during 20¬†years (1999 to 2019).
110344	W97524	Equatorial Guinea	AF-C	2001	3D7_REF	Africa	Temporal evolution of the resistance genotypes of Plasmodium falciparum in isolates from Equatorial Guinea during 20¬†years (1999 to 2019).
110345	W97525	Equatorial Guinea	AF-C	2001	3D7_REF	Africa	Temporal evolution of the resistance genotypes of Plasmodium falciparum in isolates from Equatorial Guinea during 20¬†years (1999 to 2019).
110346	W97526	Equatorial Guinea	AF-C	2001	3D7_REF	Africa	Temporal evolution of the resistance genotypes of Plasmodium falciparum in isolates from Equatorial Guinea during 20¬†years (1999 to 2019).
110347	W97527	Equatorial Guinea	AF-C	2001	3D7_REF	Africa	Temporal evolution of the resistance genotypes of Plasmodium falciparum in isolates from Equatorial Guinea during 20¬†years (1999 to 2019).
110348	W97528	Equatorial Guinea	AF-C	2001	3D7_REF	Africa	Temporal evolution of the resistance genotypes of Plasmodium falciparum in isolates from Equatorial Guinea during 20¬†years (1999 to 2019).
110349	W97529	Equatorial Guinea	AF-C	2001	3D7_REF	Africa	Temporal evolution of the resistance genotypes of Plasmodium falciparum in isolates from Equatorial Guinea during 20¬†years (1999 to 2019).
110350	W97530	Equatorial Guinea	AF-C	2001	3D7_REF	Africa	Temporal evolution of the resistance genotypes of Plasmodium falciparum in isolates from Equatorial Guinea during 20¬†years (1999 to 2019).
110351	W97531	Equatorial Guinea	AF-C	2001	3D7_REF	Africa	Temporal evolution of the resistance genotypes of Plasmodium falciparum in isolates from Equatorial Guinea during 20¬†years (1999 to 2019).
110352	W97532	Equatorial Guinea	AF-C	2001	3D7_REF	Africa	Temporal evolution of the resistance genotypes of Plasmodium falciparum in isolates from Equatorial Guinea during 20¬†years (1999 to 2019).
110353	W97533	Equatorial Guinea	AF-C	2001	3D7_REF	Africa	Temporal evolution of the resistance genotypes of Plasmodium falciparum in isolates from Equatorial Guinea during 20¬†years (1999 to 2019).
110354	W97534	Equatorial Guinea	AF-C	2001	3D7_REF	Africa	Temporal evolution of the resistance genotypes of Plasmodium falciparum in isolates from Equatorial Guinea during 20¬†years (1999 to 2019).
110355	W97535	Equatorial Guinea	AF-C	2001	3D7_REF	Africa	Temporal evolution of the resistance genotypes of Plasmodium falciparum in isolates from Equatorial Guinea during 20¬†years (1999 to 2019).
110356	W97536	Equatorial Guinea	AF-C	2001	3D7_REF	Africa	Temporal evolution of the resistance genotypes of Plasmodium falciparum in isolates from Equatorial Guinea during 20¬†years (1999 to 2019).
110357	W97537	Equatorial Guinea	AF-C	2001	3D7_REF	Africa	Temporal evolution of the resistance genotypes of Plasmodium falciparum in isolates from Equatorial Guinea during 20¬†years (1999 to 2019).
110358	W97538	Equatorial Guinea	AF-C	2001	3D7_REF	Africa	Temporal evolution of the resistance genotypes of Plasmodium falciparum in isolates from Equatorial Guinea during 20¬†years (1999 to 2019).
110359	W97539	Equatorial Guinea	AF-C	2001	3D7_REF	Africa	Temporal evolution of the resistance genotypes of Plasmodium falciparum in isolates from Equatorial Guinea during 20¬†years (1999 to 2019).
110360	W97540	Equatorial Guinea	AF-C	2001	3D7_REF	Africa	Temporal evolution of the resistance genotypes of Plasmodium falciparum in isolates from Equatorial Guinea during 20¬†years (1999 to 2019).
110361	W97541	Equatorial Guinea	AF-C	2001	3D7_REF	Africa	Temporal evolution of the resistance genotypes of Plasmodium falciparum in isolates from Equatorial Guinea during 20¬†years (1999 to 2019).
110362	W97542	Equatorial Guinea	AF-C	2001	3D7_REF	Africa	Temporal evolution of the resistance genotypes of Plasmodium falciparum in isolates from Equatorial Guinea during 20¬†years (1999 to 2019).
110363	W97543	Equatorial Guinea	AF-C	2001	3D7_REF	Africa	Temporal evolution of the resistance genotypes of Plasmodium falciparum in isolates from Equatorial Guinea during 20¬†years (1999 to 2019).
110364	W97544	Equatorial Guinea	AF-C	2001	3D7_REF	Africa	Temporal evolution of the resistance genotypes of Plasmodium falciparum in isolates from Equatorial Guinea during 20¬†years (1999 to 2019).
110365	W97545	Equatorial Guinea	AF-C	2004	3D7_REF	Africa	Temporal evolution of the resistance genotypes of Plasmodium falciparum in isolates from Equatorial Guinea during 20¬†years (1999 to 2019).
110366	W97546	Equatorial Guinea	AF-C	2004	3D7_REF	Africa	Temporal evolution of the resistance genotypes of Plasmodium falciparum in isolates from Equatorial Guinea during 20¬†years (1999 to 2019).
110367	W97547	Equatorial Guinea	AF-C	2004	3D7_REF	Africa	Temporal evolution of the resistance genotypes of Plasmodium falciparum in isolates from Equatorial Guinea during 20¬†years (1999 to 2019).
110368	W97548	Equatorial Guinea	AF-C	2004	3D7_REF	Africa	Temporal evolution of the resistance genotypes of Plasmodium falciparum in isolates from Equatorial Guinea during 20¬†years (1999 to 2019).
110369	W97549	Equatorial Guinea	AF-C	2004	3D7_REF	Africa	Temporal evolution of the resistance genotypes of Plasmodium falciparum in isolates from Equatorial Guinea during 20¬†years (1999 to 2019).
110370	W97550	Equatorial Guinea	AF-C	2004	3D7_REF	Africa	Temporal evolution of the resistance genotypes of Plasmodium falciparum in isolates from Equatorial Guinea during 20¬†years (1999 to 2019).
110371	W97551	Equatorial Guinea	AF-C	2004	3D7_REF	Africa	Temporal evolution of the resistance genotypes of Plasmodium falciparum in isolates from Equatorial Guinea during 20¬†years (1999 to 2019).
110372	W97552	Equatorial Guinea	AF-C	2004	3D7_REF	Africa	Temporal evolution of the resistance genotypes of Plasmodium falciparum in isolates from Equatorial Guinea during 20¬†years (1999 to 2019).
110373	W97553	Equatorial Guinea	AF-C	2004	3D7_REF	Africa	Temporal evolution of the resistance genotypes of Plasmodium falciparum in isolates from Equatorial Guinea during 20¬†years (1999 to 2019).
110374	W97554	Equatorial Guinea	AF-C	2004	3D7_REF	Africa	Temporal evolution of the resistance genotypes of Plasmodium falciparum in isolates from Equatorial Guinea during 20¬†years (1999 to 2019).
110375	W97555	Equatorial Guinea	AF-C	2004	3D7_REF	Africa	Temporal evolution of the resistance genotypes of Plasmodium falciparum in isolates from Equatorial Guinea during 20¬†years (1999 to 2019).
110376	W97556	Equatorial Guinea	AF-C	2004	3D7_REF	Africa	Temporal evolution of the resistance genotypes of Plasmodium falciparum in isolates from Equatorial Guinea during 20¬†years (1999 to 2019).
110377	W97557	Equatorial Guinea	AF-C	2004	3D7_REF	Africa	Temporal evolution of the resistance genotypes of Plasmodium falciparum in isolates from Equatorial Guinea during 20¬†years (1999 to 2019).
110378	W97558	Equatorial Guinea	AF-C	2004	3D7_REF	Africa	Temporal evolution of the resistance genotypes of Plasmodium falciparum in isolates from Equatorial Guinea during 20¬†years (1999 to 2019).
110379	W97559	Equatorial Guinea	AF-C	2004	3D7_REF	Africa	Temporal evolution of the resistance genotypes of Plasmodium falciparum in isolates from Equatorial Guinea during 20¬†years (1999 to 2019).
110380	W97560	Equatorial Guinea	AF-C	2004	3D7_REF	Africa	Temporal evolution of the resistance genotypes of Plasmodium falciparum in isolates from Equatorial Guinea during 20¬†years (1999 to 2019).
110381	W97561	Equatorial Guinea	AF-C	2004	3D7_REF	Africa	Temporal evolution of the resistance genotypes of Plasmodium falciparum in isolates from Equatorial Guinea during 20¬†years (1999 to 2019).
110382	W97562	Equatorial Guinea	AF-C	2004	3D7_REF	Africa	Temporal evolution of the resistance genotypes of Plasmodium falciparum in isolates from Equatorial Guinea during 20¬†years (1999 to 2019).
110383	W97563	Equatorial Guinea	AF-C	2004	3D7_REF	Africa	Temporal evolution of the resistance genotypes of Plasmodium falciparum in isolates from Equatorial Guinea during 20¬†years (1999 to 2019).
110384	W97564	Equatorial Guinea	AF-C	2004	3D7_REF	Africa	Temporal evolution of the resistance genotypes of Plasmodium falciparum in isolates from Equatorial Guinea during 20¬†years (1999 to 2019).
110385	W97565	Equatorial Guinea	AF-C	2004	3D7_REF	Africa	Temporal evolution of the resistance genotypes of Plasmodium falciparum in isolates from Equatorial Guinea during 20¬†years (1999 to 2019).
110386	W97566	Equatorial Guinea	AF-C	2004	3D7_REF	Africa	Temporal evolution of the resistance genotypes of Plasmodium falciparum in isolates from Equatorial Guinea during 20¬†years (1999 to 2019).
110387	W97567	Equatorial Guinea	AF-C	2004	3D7_REF	Africa	Temporal evolution of the resistance genotypes of Plasmodium falciparum in isolates from Equatorial Guinea during 20¬†years (1999 to 2019).
110388	W97568	Equatorial Guinea	AF-C	2004	3D7_REF	Africa	Temporal evolution of the resistance genotypes of Plasmodium falciparum in isolates from Equatorial Guinea during 20¬†years (1999 to 2019).
110389	W97569	Equatorial Guinea	AF-C	2004	3D7_REF	Africa	Temporal evolution of the resistance genotypes of Plasmodium falciparum in isolates from Equatorial Guinea during 20¬†years (1999 to 2019).
110390	W97570	Equatorial Guinea	AF-C	2004	3D7_REF	Africa	Temporal evolution of the resistance genotypes of Plasmodium falciparum in isolates from Equatorial Guinea during 20¬†years (1999 to 2019).
110391	W97571	Equatorial Guinea	AF-C	2004	3D7_REF	Africa	Temporal evolution of the resistance genotypes of Plasmodium falciparum in isolates from Equatorial Guinea during 20¬†years (1999 to 2019).
110392	W97572	Equatorial Guinea	AF-C	2004	3D7_REF	Africa	Temporal evolution of the resistance genotypes of Plasmodium falciparum in isolates from Equatorial Guinea during 20¬†years (1999 to 2019).
110393	W97573	Equatorial Guinea	AF-C	2004	3D7_REF	Africa	Temporal evolution of the resistance genotypes of Plasmodium falciparum in isolates from Equatorial Guinea during 20¬†years (1999 to 2019).
110394	W97574	Equatorial Guinea	AF-C	2004	3D7_REF	Africa	Temporal evolution of the resistance genotypes of Plasmodium falciparum in isolates from Equatorial Guinea during 20¬†years (1999 to 2019).
110395	W97575	Equatorial Guinea	AF-C	2004	3D7_REF	Africa	Temporal evolution of the resistance genotypes of Plasmodium falciparum in isolates from Equatorial Guinea during 20¬†years (1999 to 2019).
110396	W97576	Equatorial Guinea	AF-C	2004	3D7_REF	Africa	Temporal evolution of the resistance genotypes of Plasmodium falciparum in isolates from Equatorial Guinea during 20¬†years (1999 to 2019).
110397	W97577	Equatorial Guinea	AF-C	2004	3D7_REF	Africa	Temporal evolution of the resistance genotypes of Plasmodium falciparum in isolates from Equatorial Guinea during 20¬†years (1999 to 2019).
110398	W97578	Equatorial Guinea	AF-C	2004	3D7_REF	Africa	Temporal evolution of the resistance genotypes of Plasmodium falciparum in isolates from Equatorial Guinea during 20¬†years (1999 to 2019).
110399	W97579	Equatorial Guinea	AF-C	2004	3D7_REF	Africa	Temporal evolution of the resistance genotypes of Plasmodium falciparum in isolates from Equatorial Guinea during 20¬†years (1999 to 2019).
110400	W97580	Equatorial Guinea	AF-C	2004	3D7_REF	Africa	Temporal evolution of the resistance genotypes of Plasmodium falciparum in isolates from Equatorial Guinea during 20¬†years (1999 to 2019).
110401	W97581	Equatorial Guinea	AF-C	2004	3D7_REF	Africa	Temporal evolution of the resistance genotypes of Plasmodium falciparum in isolates from Equatorial Guinea during 20¬†years (1999 to 2019).
110402	W97582	Equatorial Guinea	AF-C	2004	3D7_REF	Africa	Temporal evolution of the resistance genotypes of Plasmodium falciparum in isolates from Equatorial Guinea during 20¬†years (1999 to 2019).
110403	W97583	Equatorial Guinea	AF-C	2004	3D7_REF	Africa	Temporal evolution of the resistance genotypes of Plasmodium falciparum in isolates from Equatorial Guinea during 20¬†years (1999 to 2019).
110404	W97584	Equatorial Guinea	AF-C	2004	3D7_REF	Africa	Temporal evolution of the resistance genotypes of Plasmodium falciparum in isolates from Equatorial Guinea during 20¬†years (1999 to 2019).
110405	W97585	Equatorial Guinea	AF-C	2004	3D7_REF	Africa	Temporal evolution of the resistance genotypes of Plasmodium falciparum in isolates from Equatorial Guinea during 20¬†years (1999 to 2019).
110406	W97586	Equatorial Guinea	AF-C	2004	3D7_REF	Africa	Temporal evolution of the resistance genotypes of Plasmodium falciparum in isolates from Equatorial Guinea during 20¬†years (1999 to 2019).
110407	W97587	Equatorial Guinea	AF-C	2004	3D7_REF	Africa	Temporal evolution of the resistance genotypes of Plasmodium falciparum in isolates from Equatorial Guinea during 20¬†years (1999 to 2019).
110408	W97588	Equatorial Guinea	AF-C	2004	3D7_REF	Africa	Temporal evolution of the resistance genotypes of Plasmodium falciparum in isolates from Equatorial Guinea during 20¬†years (1999 to 2019).
110409	W97589	Equatorial Guinea	AF-C	2004	3D7_REF	Africa	Temporal evolution of the resistance genotypes of Plasmodium falciparum in isolates from Equatorial Guinea during 20¬†years (1999 to 2019).
110410	W97590	Equatorial Guinea	AF-C	2004	3D7_REF	Africa	Temporal evolution of the resistance genotypes of Plasmodium falciparum in isolates from Equatorial Guinea during 20¬†years (1999 to 2019).
110411	W97591	Equatorial Guinea	AF-C	2004	3D7_REF	Africa	Temporal evolution of the resistance genotypes of Plasmodium falciparum in isolates from Equatorial Guinea during 20¬†years (1999 to 2019).
110412	W97592	Equatorial Guinea	AF-C	2004	3D7_REF	Africa	Temporal evolution of the resistance genotypes of Plasmodium falciparum in isolates from Equatorial Guinea during 20¬†years (1999 to 2019).
110413	W97593	Equatorial Guinea	AF-C	2004	3D7_REF	Africa	Temporal evolution of the resistance genotypes of Plasmodium falciparum in isolates from Equatorial Guinea during 20¬†years (1999 to 2019).
110414	W97594	Equatorial Guinea	AF-C	2004	3D7_REF	Africa	Temporal evolution of the resistance genotypes of Plasmodium falciparum in isolates from Equatorial Guinea during 20¬†years (1999 to 2019).
110415	W97595	Equatorial Guinea	AF-C	2004	3D7_REF	Africa	Temporal evolution of the resistance genotypes of Plasmodium falciparum in isolates from Equatorial Guinea during 20¬†years (1999 to 2019).
110416	W97596	Equatorial Guinea	AF-C	2004	3D7_REF	Africa	Temporal evolution of the resistance genotypes of Plasmodium falciparum in isolates from Equatorial Guinea during 20¬†years (1999 to 2019).
110417	W97597	Equatorial Guinea	AF-C	2004	3D7_REF	Africa	Temporal evolution of the resistance genotypes of Plasmodium falciparum in isolates from Equatorial Guinea during 20¬†years (1999 to 2019).
110418	W97598	Equatorial Guinea	AF-C	2004	3D7_REF	Africa	Temporal evolution of the resistance genotypes of Plasmodium falciparum in isolates from Equatorial Guinea during 20¬†years (1999 to 2019).
110419	W97599	Equatorial Guinea	AF-C	2004	3D7_REF	Africa	Temporal evolution of the resistance genotypes of Plasmodium falciparum in isolates from Equatorial Guinea during 20¬†years (1999 to 2019).
110420	W97600	Equatorial Guinea	AF-C	2004	3D7_REF	Africa	Temporal evolution of the resistance genotypes of Plasmodium falciparum in isolates from Equatorial Guinea during 20¬†years (1999 to 2019).
110421	W97601	Equatorial Guinea	AF-C	2004	3D7_REF	Africa	Temporal evolution of the resistance genotypes of Plasmodium falciparum in isolates from Equatorial Guinea during 20¬†years (1999 to 2019).
110422	W97602	Equatorial Guinea	AF-C	2004	3D7_REF	Africa	Temporal evolution of the resistance genotypes of Plasmodium falciparum in isolates from Equatorial Guinea during 20¬†years (1999 to 2019).
110423	W97603	Equatorial Guinea	AF-C	2004	3D7_REF	Africa	Temporal evolution of the resistance genotypes of Plasmodium falciparum in isolates from Equatorial Guinea during 20¬†years (1999 to 2019).
110424	W97604	Equatorial Guinea	AF-C	2004	3D7_REF	Africa	Temporal evolution of the resistance genotypes of Plasmodium falciparum in isolates from Equatorial Guinea during 20¬†years (1999 to 2019).
110425	W97605	Equatorial Guinea	AF-C	2004	3D7_REF	Africa	Temporal evolution of the resistance genotypes of Plasmodium falciparum in isolates from Equatorial Guinea during 20¬†years (1999 to 2019).
110426	W97606	Equatorial Guinea	AF-C	2004	3D7_REF	Africa	Temporal evolution of the resistance genotypes of Plasmodium falciparum in isolates from Equatorial Guinea during 20¬†years (1999 to 2019).
110427	W97607	Equatorial Guinea	AF-C	2004	3D7_REF	Africa	Temporal evolution of the resistance genotypes of Plasmodium falciparum in isolates from Equatorial Guinea during 20¬†years (1999 to 2019).
110428	W97608	Equatorial Guinea	AF-C	2004	3D7_REF	Africa	Temporal evolution of the resistance genotypes of Plasmodium falciparum in isolates from Equatorial Guinea during 20¬†years (1999 to 2019).
110429	W97609	Equatorial Guinea	AF-C	2004	3D7_REF	Africa	Temporal evolution of the resistance genotypes of Plasmodium falciparum in isolates from Equatorial Guinea during 20¬†years (1999 to 2019).
110430	W97610	Equatorial Guinea	AF-C	2004	3D7_REF	Africa	Temporal evolution of the resistance genotypes of Plasmodium falciparum in isolates from Equatorial Guinea during 20¬†years (1999 to 2019).
110431	W97611	Equatorial Guinea	AF-C	2004	3D7_REF	Africa	Temporal evolution of the resistance genotypes of Plasmodium falciparum in isolates from Equatorial Guinea during 20¬†years (1999 to 2019).
110432	W97612	Equatorial Guinea	AF-C	2004	3D7_REF	Africa	Temporal evolution of the resistance genotypes of Plasmodium falciparum in isolates from Equatorial Guinea during 20¬†years (1999 to 2019).
110433	W97613	Equatorial Guinea	AF-C	2004	3D7_REF	Africa	Temporal evolution of the resistance genotypes of Plasmodium falciparum in isolates from Equatorial Guinea during 20¬†years (1999 to 2019).
110434	W97614	Equatorial Guinea	AF-C	2004	3D7_REF	Africa	Temporal evolution of the resistance genotypes of Plasmodium falciparum in isolates from Equatorial Guinea during 20¬†years (1999 to 2019).
110435	W97615	Equatorial Guinea	AF-C	2004	3D7_REF	Africa	Temporal evolution of the resistance genotypes of Plasmodium falciparum in isolates from Equatorial Guinea during 20¬†years (1999 to 2019).
110436	W97616	Equatorial Guinea	AF-C	2004	3D7_REF	Africa	Temporal evolution of the resistance genotypes of Plasmodium falciparum in isolates from Equatorial Guinea during 20¬†years (1999 to 2019).
110437	W97617	Equatorial Guinea	AF-C	2004	3D7_REF	Africa	Temporal evolution of the resistance genotypes of Plasmodium falciparum in isolates from Equatorial Guinea during 20¬†years (1999 to 2019).
110438	W97618	Equatorial Guinea	AF-C	2004	3D7_REF	Africa	Temporal evolution of the resistance genotypes of Plasmodium falciparum in isolates from Equatorial Guinea during 20¬†years (1999 to 2019).
110439	W97619	Equatorial Guinea	AF-C	2004	3D7_REF	Africa	Temporal evolution of the resistance genotypes of Plasmodium falciparum in isolates from Equatorial Guinea during 20¬†years (1999 to 2019).
110440	W97620	Equatorial Guinea	AF-C	2004	3D7_REF	Africa	Temporal evolution of the resistance genotypes of Plasmodium falciparum in isolates from Equatorial Guinea during 20¬†years (1999 to 2019).
110441	W97621	Equatorial Guinea	AF-C	2004	3D7_REF	Africa	Temporal evolution of the resistance genotypes of Plasmodium falciparum in isolates from Equatorial Guinea during 20¬†years (1999 to 2019).
110442	W97622	Equatorial Guinea	AF-C	2004	3D7_REF	Africa	Temporal evolution of the resistance genotypes of Plasmodium falciparum in isolates from Equatorial Guinea during 20¬†years (1999 to 2019).
110443	W97623	Equatorial Guinea	AF-C	2004	3D7_REF	Africa	Temporal evolution of the resistance genotypes of Plasmodium falciparum in isolates from Equatorial Guinea during 20¬†years (1999 to 2019).
110444	W97624	Equatorial Guinea	AF-C	2004	3D7_REF	Africa	Temporal evolution of the resistance genotypes of Plasmodium falciparum in isolates from Equatorial Guinea during 20¬†years (1999 to 2019).
110445	W97625	Equatorial Guinea	AF-C	2004	3D7_REF	Africa	Temporal evolution of the resistance genotypes of Plasmodium falciparum in isolates from Equatorial Guinea during 20¬†years (1999 to 2019).
110446	W97626	Equatorial Guinea	AF-C	2004	3D7_REF	Africa	Temporal evolution of the resistance genotypes of Plasmodium falciparum in isolates from Equatorial Guinea during 20¬†years (1999 to 2019).
110447	W97627	Equatorial Guinea	AF-C	2004	3D7_REF	Africa	Temporal evolution of the resistance genotypes of Plasmodium falciparum in isolates from Equatorial Guinea during 20¬†years (1999 to 2019).
110448	W97628	Equatorial Guinea	AF-C	2004	3D7_REF	Africa	Temporal evolution of the resistance genotypes of Plasmodium falciparum in isolates from Equatorial Guinea during 20¬†years (1999 to 2019).
110449	W97629	Equatorial Guinea	AF-C	2004	3D7_REF	Africa	Temporal evolution of the resistance genotypes of Plasmodium falciparum in isolates from Equatorial Guinea during 20¬†years (1999 to 2019).
110450	W97630	Equatorial Guinea	AF-C	2004	3D7_REF	Africa	Temporal evolution of the resistance genotypes of Plasmodium falciparum in isolates from Equatorial Guinea during 20¬†years (1999 to 2019).
110451	W97631	Equatorial Guinea	AF-C	2004	3D7_REF	Africa	Temporal evolution of the resistance genotypes of Plasmodium falciparum in isolates from Equatorial Guinea during 20¬†years (1999 to 2019).
110452	W97632	Equatorial Guinea	AF-C	2004	3D7_REF	Africa	Temporal evolution of the resistance genotypes of Plasmodium falciparum in isolates from Equatorial Guinea during 20¬†years (1999 to 2019).
110453	W97633	Equatorial Guinea	AF-C	2004	3D7_REF	Africa	Temporal evolution of the resistance genotypes of Plasmodium falciparum in isolates from Equatorial Guinea during 20¬†years (1999 to 2019).
110454	W97634	Equatorial Guinea	AF-C	2004	3D7_REF	Africa	Temporal evolution of the resistance genotypes of Plasmodium falciparum in isolates from Equatorial Guinea during 20¬†years (1999 to 2019).
110455	W97635	Equatorial Guinea	AF-C	2004	3D7_REF	Africa	Temporal evolution of the resistance genotypes of Plasmodium falciparum in isolates from Equatorial Guinea during 20¬†years (1999 to 2019).
110456	W97636	Equatorial Guinea	AF-C	2004	3D7_REF	Africa	Temporal evolution of the resistance genotypes of Plasmodium falciparum in isolates from Equatorial Guinea during 20¬†years (1999 to 2019).
110457	W97637	Equatorial Guinea	AF-C	2004	3D7_REF	Africa	Temporal evolution of the resistance genotypes of Plasmodium falciparum in isolates from Equatorial Guinea during 20¬†years (1999 to 2019).
110458	W97638	Equatorial Guinea	AF-C	2004	3D7_REF	Africa	Temporal evolution of the resistance genotypes of Plasmodium falciparum in isolates from Equatorial Guinea during 20¬†years (1999 to 2019).
110459	W97639	Equatorial Guinea	AF-C	2004	3D7_REF	Africa	Temporal evolution of the resistance genotypes of Plasmodium falciparum in isolates from Equatorial Guinea during 20¬†years (1999 to 2019).
110460	W97640	Equatorial Guinea	AF-C	2004	3D7_REF	Africa	Temporal evolution of the resistance genotypes of Plasmodium falciparum in isolates from Equatorial Guinea during 20¬†years (1999 to 2019).
110461	W97641	Equatorial Guinea	AF-C	2004	3D7_REF	Africa	Temporal evolution of the resistance genotypes of Plasmodium falciparum in isolates from Equatorial Guinea during 20¬†years (1999 to 2019).
110462	W97642	Equatorial Guinea	AF-C	2004	3D7_REF	Africa	Temporal evolution of the resistance genotypes of Plasmodium falciparum in isolates from Equatorial Guinea during 20¬†years (1999 to 2019).
110463	W97643	Equatorial Guinea	AF-C	2004	3D7_REF	Africa	Temporal evolution of the resistance genotypes of Plasmodium falciparum in isolates from Equatorial Guinea during 20¬†years (1999 to 2019).
110464	W97644	Equatorial Guinea	AF-C	2004	3D7_REF	Africa	Temporal evolution of the resistance genotypes of Plasmodium falciparum in isolates from Equatorial Guinea during 20¬†years (1999 to 2019).
110465	W97645	Equatorial Guinea	AF-C	2004	3D7_REF	Africa	Temporal evolution of the resistance genotypes of Plasmodium falciparum in isolates from Equatorial Guinea during 20¬†years (1999 to 2019).
110466	W97646	Equatorial Guinea	AF-C	2004	3D7_REF	Africa	Temporal evolution of the resistance genotypes of Plasmodium falciparum in isolates from Equatorial Guinea during 20¬†years (1999 to 2019).
110467	W97647	Equatorial Guinea	AF-C	2004	3D7_REF	Africa	Temporal evolution of the resistance genotypes of Plasmodium falciparum in isolates from Equatorial Guinea during 20¬†years (1999 to 2019).
110468	W97648	Equatorial Guinea	AF-C	2004	3D7_REF	Africa	Temporal evolution of the resistance genotypes of Plasmodium falciparum in isolates from Equatorial Guinea during 20¬†years (1999 to 2019).
110469	W97649	Equatorial Guinea	AF-C	2004	3D7_REF	Africa	Temporal evolution of the resistance genotypes of Plasmodium falciparum in isolates from Equatorial Guinea during 20¬†years (1999 to 2019).
110470	W97650	Equatorial Guinea	AF-C	2004	3D7_REF	Africa	Temporal evolution of the resistance genotypes of Plasmodium falciparum in isolates from Equatorial Guinea during 20¬†years (1999 to 2019).
110471	W97651	Equatorial Guinea	AF-C	2004	3D7_REF	Africa	Temporal evolution of the resistance genotypes of Plasmodium falciparum in isolates from Equatorial Guinea during 20¬†years (1999 to 2019).
110472	W97652	Equatorial Guinea	AF-C	2004	3D7_REF	Africa	Temporal evolution of the resistance genotypes of Plasmodium falciparum in isolates from Equatorial Guinea during 20¬†years (1999 to 2019).
110473	W97653	Equatorial Guinea	AF-C	2004	3D7_REF	Africa	Temporal evolution of the resistance genotypes of Plasmodium falciparum in isolates from Equatorial Guinea during 20¬†years (1999 to 2019).
110474	W97654	Equatorial Guinea	AF-C	2004	3D7_REF	Africa	Temporal evolution of the resistance genotypes of Plasmodium falciparum in isolates from Equatorial Guinea during 20¬†years (1999 to 2019).
110475	W97655	Equatorial Guinea	AF-C	2004	3D7_REF	Africa	Temporal evolution of the resistance genotypes of Plasmodium falciparum in isolates from Equatorial Guinea during 20¬†years (1999 to 2019).
110476	W97656	Equatorial Guinea	AF-C	2004	3D7_REF	Africa	Temporal evolution of the resistance genotypes of Plasmodium falciparum in isolates from Equatorial Guinea during 20¬†years (1999 to 2019).
110477	W97657	Equatorial Guinea	AF-C	2004	3D7_REF	Africa	Temporal evolution of the resistance genotypes of Plasmodium falciparum in isolates from Equatorial Guinea during 20¬†years (1999 to 2019).
110478	W97658	Equatorial Guinea	AF-C	2004	3D7_REF	Africa	Temporal evolution of the resistance genotypes of Plasmodium falciparum in isolates from Equatorial Guinea during 20¬†years (1999 to 2019).
110479	W97659	Equatorial Guinea	AF-C	2004	3D7_REF	Africa	Temporal evolution of the resistance genotypes of Plasmodium falciparum in isolates from Equatorial Guinea during 20¬†years (1999 to 2019).
110480	W97660	Equatorial Guinea	AF-C	2004	3D7_REF	Africa	Temporal evolution of the resistance genotypes of Plasmodium falciparum in isolates from Equatorial Guinea during 20¬†years (1999 to 2019).
110481	W97661	Equatorial Guinea	AF-C	2004	3D7_REF	Africa	Temporal evolution of the resistance genotypes of Plasmodium falciparum in isolates from Equatorial Guinea during 20¬†years (1999 to 2019).
110482	W97662	Equatorial Guinea	AF-C	2004	3D7_REF	Africa	Temporal evolution of the resistance genotypes of Plasmodium falciparum in isolates from Equatorial Guinea during 20¬†years (1999 to 2019).
110483	W97663	Equatorial Guinea	AF-C	2004	3D7_REF	Africa	Temporal evolution of the resistance genotypes of Plasmodium falciparum in isolates from Equatorial Guinea during 20¬†years (1999 to 2019).
110484	W97664	Equatorial Guinea	AF-C	2004	3D7_REF	Africa	Temporal evolution of the resistance genotypes of Plasmodium falciparum in isolates from Equatorial Guinea during 20¬†years (1999 to 2019).
110485	W97665	Equatorial Guinea	AF-C	2004	3D7_REF	Africa	Temporal evolution of the resistance genotypes of Plasmodium falciparum in isolates from Equatorial Guinea during 20¬†years (1999 to 2019).
110486	W97666	Equatorial Guinea	AF-C	2004	3D7_REF	Africa	Temporal evolution of the resistance genotypes of Plasmodium falciparum in isolates from Equatorial Guinea during 20¬†years (1999 to 2019).
110487	W97667	Equatorial Guinea	AF-C	2004	3D7_REF	Africa	Temporal evolution of the resistance genotypes of Plasmodium falciparum in isolates from Equatorial Guinea during 20¬†years (1999 to 2019).
110488	W97668	Equatorial Guinea	AF-C	2004	3D7_REF	Africa	Temporal evolution of the resistance genotypes of Plasmodium falciparum in isolates from Equatorial Guinea during 20¬†years (1999 to 2019).
110489	W97669	Equatorial Guinea	AF-C	2004	3D7_REF	Africa	Temporal evolution of the resistance genotypes of Plasmodium falciparum in isolates from Equatorial Guinea during 20¬†years (1999 to 2019).
110490	W97670	Equatorial Guinea	AF-C	2004	3D7_REF	Africa	Temporal evolution of the resistance genotypes of Plasmodium falciparum in isolates from Equatorial Guinea during 20¬†years (1999 to 2019).
110491	W97671	Equatorial Guinea	AF-C	2004	3D7_REF	Africa	Temporal evolution of the resistance genotypes of Plasmodium falciparum in isolates from Equatorial Guinea during 20¬†years (1999 to 2019).
110492	W97672	Equatorial Guinea	AF-C	2004	3D7_REF	Africa	Temporal evolution of the resistance genotypes of Plasmodium falciparum in isolates from Equatorial Guinea during 20¬†years (1999 to 2019).
110493	W97673	Equatorial Guinea	AF-C	2004	3D7_REF	Africa	Temporal evolution of the resistance genotypes of Plasmodium falciparum in isolates from Equatorial Guinea during 20¬†years (1999 to 2019).
110494	W97674	Equatorial Guinea	AF-C	2004	3D7_REF	Africa	Temporal evolution of the resistance genotypes of Plasmodium falciparum in isolates from Equatorial Guinea during 20¬†years (1999 to 2019).
110495	W97675	Equatorial Guinea	AF-C	2004	3D7_REF	Africa	Temporal evolution of the resistance genotypes of Plasmodium falciparum in isolates from Equatorial Guinea during 20¬†years (1999 to 2019).
110496	W97676	Equatorial Guinea	AF-C	2004	3D7_REF	Africa	Temporal evolution of the resistance genotypes of Plasmodium falciparum in isolates from Equatorial Guinea during 20¬†years (1999 to 2019).
110497	W97677	Equatorial Guinea	AF-C	2004	3D7_REF	Africa	Temporal evolution of the resistance genotypes of Plasmodium falciparum in isolates from Equatorial Guinea during 20¬†years (1999 to 2019).
110498	W97678	Equatorial Guinea	AF-C	2004	3D7_REF	Africa	Temporal evolution of the resistance genotypes of Plasmodium falciparum in isolates from Equatorial Guinea during 20¬†years (1999 to 2019).
110499	W97679	Equatorial Guinea	AF-C	2004	3D7_REF	Africa	Temporal evolution of the resistance genotypes of Plasmodium falciparum in isolates from Equatorial Guinea during 20¬†years (1999 to 2019).
110500	W97680	Equatorial Guinea	AF-C	2004	3D7_REF	Africa	Temporal evolution of the resistance genotypes of Plasmodium falciparum in isolates from Equatorial Guinea during 20¬†years (1999 to 2019).
110501	W97681	Equatorial Guinea	AF-C	2004	3D7_REF	Africa	Temporal evolution of the resistance genotypes of Plasmodium falciparum in isolates from Equatorial Guinea during 20¬†years (1999 to 2019).
110502	W97682	Equatorial Guinea	AF-C	2004	3D7_REF	Africa	Temporal evolution of the resistance genotypes of Plasmodium falciparum in isolates from Equatorial Guinea during 20¬†years (1999 to 2019).
110503	W97683	Equatorial Guinea	AF-C	2004	3D7_REF	Africa	Temporal evolution of the resistance genotypes of Plasmodium falciparum in isolates from Equatorial Guinea during 20¬†years (1999 to 2019).
110504	W97684	Equatorial Guinea	AF-C	2004	3D7_REF	Africa	Temporal evolution of the resistance genotypes of Plasmodium falciparum in isolates from Equatorial Guinea during 20¬†years (1999 to 2019).
110505	W97685	Equatorial Guinea	AF-C	2004	3D7_REF	Africa	Temporal evolution of the resistance genotypes of Plasmodium falciparum in isolates from Equatorial Guinea during 20¬†years (1999 to 2019).
110506	W97686	Equatorial Guinea	AF-C	2004	3D7_REF	Africa	Temporal evolution of the resistance genotypes of Plasmodium falciparum in isolates from Equatorial Guinea during 20¬†years (1999 to 2019).
110507	W97687	Equatorial Guinea	AF-C	2004	3D7_REF	Africa	Temporal evolution of the resistance genotypes of Plasmodium falciparum in isolates from Equatorial Guinea during 20¬†years (1999 to 2019).
110508	W97688	Equatorial Guinea	AF-C	2004	3D7_REF	Africa	Temporal evolution of the resistance genotypes of Plasmodium falciparum in isolates from Equatorial Guinea during 20¬†years (1999 to 2019).
110509	W97689	Equatorial Guinea	AF-C	2004	3D7_REF	Africa	Temporal evolution of the resistance genotypes of Plasmodium falciparum in isolates from Equatorial Guinea during 20¬†years (1999 to 2019).
110510	W97690	Equatorial Guinea	AF-C	2004	3D7_REF	Africa	Temporal evolution of the resistance genotypes of Plasmodium falciparum in isolates from Equatorial Guinea during 20¬†years (1999 to 2019).
110511	W97691	Equatorial Guinea	AF-C	2004	3D7_REF	Africa	Temporal evolution of the resistance genotypes of Plasmodium falciparum in isolates from Equatorial Guinea during 20¬†years (1999 to 2019).
110512	W97692	Equatorial Guinea	AF-C	2004	3D7_REF	Africa	Temporal evolution of the resistance genotypes of Plasmodium falciparum in isolates from Equatorial Guinea during 20¬†years (1999 to 2019).
110513	W97693	Equatorial Guinea	AF-C	2004	3D7_REF	Africa	Temporal evolution of the resistance genotypes of Plasmodium falciparum in isolates from Equatorial Guinea during 20¬†years (1999 to 2019).
110514	W97694	Equatorial Guinea	AF-C	2004	3D7_REF	Africa	Temporal evolution of the resistance genotypes of Plasmodium falciparum in isolates from Equatorial Guinea during 20¬†years (1999 to 2019).
110515	W97695	Equatorial Guinea	AF-C	2004	3D7_REF	Africa	Temporal evolution of the resistance genotypes of Plasmodium falciparum in isolates from Equatorial Guinea during 20¬†years (1999 to 2019).
110516	W97696	Equatorial Guinea	AF-C	2004	3D7_REF	Africa	Temporal evolution of the resistance genotypes of Plasmodium falciparum in isolates from Equatorial Guinea during 20¬†years (1999 to 2019).
110517	W97697	Equatorial Guinea	AF-C	2004	3D7_REF	Africa	Temporal evolution of the resistance genotypes of Plasmodium falciparum in isolates from Equatorial Guinea during 20¬†years (1999 to 2019).
110518	W97698	Equatorial Guinea	AF-C	2004	3D7_REF	Africa	Temporal evolution of the resistance genotypes of Plasmodium falciparum in isolates from Equatorial Guinea during 20¬†years (1999 to 2019).
110519	W97699	Equatorial Guinea	AF-C	2004	3D7_REF	Africa	Temporal evolution of the resistance genotypes of Plasmodium falciparum in isolates from Equatorial Guinea during 20¬†years (1999 to 2019).
110520	W97700	Equatorial Guinea	AF-C	2004	3D7_REF	Africa	Temporal evolution of the resistance genotypes of Plasmodium falciparum in isolates from Equatorial Guinea during 20¬†years (1999 to 2019).
110521	W97701	Equatorial Guinea	AF-C	2004	3D7_REF	Africa	Temporal evolution of the resistance genotypes of Plasmodium falciparum in isolates from Equatorial Guinea during 20¬†years (1999 to 2019).
110522	W97702	Equatorial Guinea	AF-C	2004	3D7_REF	Africa	Temporal evolution of the resistance genotypes of Plasmodium falciparum in isolates from Equatorial Guinea during 20¬†years (1999 to 2019).
110523	W97703	Equatorial Guinea	AF-C	2004	3D7_REF	Africa	Temporal evolution of the resistance genotypes of Plasmodium falciparum in isolates from Equatorial Guinea during 20¬†years (1999 to 2019).
110524	W97704	Equatorial Guinea	AF-C	2004	3D7_REF	Africa	Temporal evolution of the resistance genotypes of Plasmodium falciparum in isolates from Equatorial Guinea during 20¬†years (1999 to 2019).
110525	W97705	Equatorial Guinea	AF-C	2004	3D7_REF	Africa	Temporal evolution of the resistance genotypes of Plasmodium falciparum in isolates from Equatorial Guinea during 20¬†years (1999 to 2019).
110526	W97706	Equatorial Guinea	AF-C	2004	3D7_REF	Africa	Temporal evolution of the resistance genotypes of Plasmodium falciparum in isolates from Equatorial Guinea during 20¬†years (1999 to 2019).
110527	W97707	Equatorial Guinea	AF-C	2004	3D7_REF	Africa	Temporal evolution of the resistance genotypes of Plasmodium falciparum in isolates from Equatorial Guinea during 20¬†years (1999 to 2019).
110528	W97708	Equatorial Guinea	AF-C	2004	3D7_REF	Africa	Temporal evolution of the resistance genotypes of Plasmodium falciparum in isolates from Equatorial Guinea during 20¬†years (1999 to 2019).
110529	W97709	Equatorial Guinea	AF-C	2004	3D7_REF	Africa	Temporal evolution of the resistance genotypes of Plasmodium falciparum in isolates from Equatorial Guinea during 20¬†years (1999 to 2019).
110530	W97710	Equatorial Guinea	AF-C	2004	3D7_REF	Africa	Temporal evolution of the resistance genotypes of Plasmodium falciparum in isolates from Equatorial Guinea during 20¬†years (1999 to 2019).
110531	W97711	Equatorial Guinea	AF-C	2004	3D7_REF	Africa	Temporal evolution of the resistance genotypes of Plasmodium falciparum in isolates from Equatorial Guinea during 20¬†years (1999 to 2019).
110532	W97712	Equatorial Guinea	AF-C	2004	3D7_REF	Africa	Temporal evolution of the resistance genotypes of Plasmodium falciparum in isolates from Equatorial Guinea during 20¬†years (1999 to 2019).
110533	W97713	Equatorial Guinea	AF-C	2004	3D7_REF	Africa	Temporal evolution of the resistance genotypes of Plasmodium falciparum in isolates from Equatorial Guinea during 20¬†years (1999 to 2019).
110534	W97714	Equatorial Guinea	AF-C	2004	3D7_REF	Africa	Temporal evolution of the resistance genotypes of Plasmodium falciparum in isolates from Equatorial Guinea during 20¬†years (1999 to 2019).
110535	W97715	Equatorial Guinea	AF-C	2004	3D7_REF	Africa	Temporal evolution of the resistance genotypes of Plasmodium falciparum in isolates from Equatorial Guinea during 20¬†years (1999 to 2019).
110536	W97716	Equatorial Guinea	AF-C	2004	3D7_REF	Africa	Temporal evolution of the resistance genotypes of Plasmodium falciparum in isolates from Equatorial Guinea during 20¬†years (1999 to 2019).
110537	W97717	Equatorial Guinea	AF-C	2004	3D7_REF	Africa	Temporal evolution of the resistance genotypes of Plasmodium falciparum in isolates from Equatorial Guinea during 20¬†years (1999 to 2019).
110538	W97718	Equatorial Guinea	AF-C	2004	3D7_REF	Africa	Temporal evolution of the resistance genotypes of Plasmodium falciparum in isolates from Equatorial Guinea during 20¬†years (1999 to 2019).
110539	W97719	Equatorial Guinea	AF-C	2004	3D7_REF	Africa	Temporal evolution of the resistance genotypes of Plasmodium falciparum in isolates from Equatorial Guinea during 20¬†years (1999 to 2019).
110540	W97720	Equatorial Guinea	AF-C	2004	3D7_REF	Africa	Temporal evolution of the resistance genotypes of Plasmodium falciparum in isolates from Equatorial Guinea during 20¬†years (1999 to 2019).
110541	W97721	Equatorial Guinea	AF-C	2004	3D7_REF	Africa	Temporal evolution of the resistance genotypes of Plasmodium falciparum in isolates from Equatorial Guinea during 20¬†years (1999 to 2019).
110542	W97722	Equatorial Guinea	AF-C	2004	3D7_REF	Africa	Temporal evolution of the resistance genotypes of Plasmodium falciparum in isolates from Equatorial Guinea during 20¬†years (1999 to 2019).
110543	W97723	Equatorial Guinea	AF-C	2004	3D7_REF	Africa	Temporal evolution of the resistance genotypes of Plasmodium falciparum in isolates from Equatorial Guinea during 20¬†years (1999 to 2019).
110544	W97724	Equatorial Guinea	AF-C	2004	3D7_REF	Africa	Temporal evolution of the resistance genotypes of Plasmodium falciparum in isolates from Equatorial Guinea during 20¬†years (1999 to 2019).
110545	W97725	Equatorial Guinea	AF-C	2004	3D7_REF	Africa	Temporal evolution of the resistance genotypes of Plasmodium falciparum in isolates from Equatorial Guinea during 20¬†years (1999 to 2019).
110546	W97726	Equatorial Guinea	AF-C	2004	3D7_REF	Africa	Temporal evolution of the resistance genotypes of Plasmodium falciparum in isolates from Equatorial Guinea during 20¬†years (1999 to 2019).
110547	W97727	Equatorial Guinea	AF-C	2004	3D7_REF	Africa	Temporal evolution of the resistance genotypes of Plasmodium falciparum in isolates from Equatorial Guinea during 20¬†years (1999 to 2019).
110548	W97728	Equatorial Guinea	AF-C	2004	3D7_REF	Africa	Temporal evolution of the resistance genotypes of Plasmodium falciparum in isolates from Equatorial Guinea during 20¬†years (1999 to 2019).
110549	W97729	Equatorial Guinea	AF-C	2004	3D7_REF	Africa	Temporal evolution of the resistance genotypes of Plasmodium falciparum in isolates from Equatorial Guinea during 20¬†years (1999 to 2019).
110550	W97730	Equatorial Guinea	AF-C	2004	3D7_REF	Africa	Temporal evolution of the resistance genotypes of Plasmodium falciparum in isolates from Equatorial Guinea during 20¬†years (1999 to 2019).
110551	W97731	Equatorial Guinea	AF-C	2004	3D7_REF	Africa	Temporal evolution of the resistance genotypes of Plasmodium falciparum in isolates from Equatorial Guinea during 20¬†years (1999 to 2019).
110552	W97732	Equatorial Guinea	AF-C	2004	3D7_REF	Africa	Temporal evolution of the resistance genotypes of Plasmodium falciparum in isolates from Equatorial Guinea during 20¬†years (1999 to 2019).
110553	W97733	Equatorial Guinea	AF-C	2004	3D7_REF	Africa	Temporal evolution of the resistance genotypes of Plasmodium falciparum in isolates from Equatorial Guinea during 20¬†years (1999 to 2019).
110554	W97734	Equatorial Guinea	AF-C	2004	3D7_REF	Africa	Temporal evolution of the resistance genotypes of Plasmodium falciparum in isolates from Equatorial Guinea during 20¬†years (1999 to 2019).
110555	W97735	Equatorial Guinea	AF-C	2004	3D7_REF	Africa	Temporal evolution of the resistance genotypes of Plasmodium falciparum in isolates from Equatorial Guinea during 20¬†years (1999 to 2019).
110556	W97736	Equatorial Guinea	AF-C	2004	3D7_REF	Africa	Temporal evolution of the resistance genotypes of Plasmodium falciparum in isolates from Equatorial Guinea during 20¬†years (1999 to 2019).
110557	W97737	Equatorial Guinea	AF-C	2004	3D7_REF	Africa	Temporal evolution of the resistance genotypes of Plasmodium falciparum in isolates from Equatorial Guinea during 20¬†years (1999 to 2019).
110558	W97738	Equatorial Guinea	AF-C	2004	3D7_REF	Africa	Temporal evolution of the resistance genotypes of Plasmodium falciparum in isolates from Equatorial Guinea during 20¬†years (1999 to 2019).
110559	W97739	Equatorial Guinea	AF-C	2004	3D7_REF	Africa	Temporal evolution of the resistance genotypes of Plasmodium falciparum in isolates from Equatorial Guinea during 20¬†years (1999 to 2019).
110560	W97740	Equatorial Guinea	AF-C	2004	3D7_REF	Africa	Temporal evolution of the resistance genotypes of Plasmodium falciparum in isolates from Equatorial Guinea during 20¬†years (1999 to 2019).
110561	W97741	Equatorial Guinea	AF-C	2004	3D7_REF	Africa	Temporal evolution of the resistance genotypes of Plasmodium falciparum in isolates from Equatorial Guinea during 20¬†years (1999 to 2019).
110562	W97742	Equatorial Guinea	AF-C	2004	3D7_REF	Africa	Temporal evolution of the resistance genotypes of Plasmodium falciparum in isolates from Equatorial Guinea during 20¬†years (1999 to 2019).
110563	W97743	Equatorial Guinea	AF-C	2004	3D7_REF	Africa	Temporal evolution of the resistance genotypes of Plasmodium falciparum in isolates from Equatorial Guinea during 20¬†years (1999 to 2019).
110564	W97744	Equatorial Guinea	AF-C	2004	3D7_REF	Africa	Temporal evolution of the resistance genotypes of Plasmodium falciparum in isolates from Equatorial Guinea during 20¬†years (1999 to 2019).
110565	W97745	Equatorial Guinea	AF-C	2004	3D7_REF	Africa	Temporal evolution of the resistance genotypes of Plasmodium falciparum in isolates from Equatorial Guinea during 20¬†years (1999 to 2019).
110566	W97746	Equatorial Guinea	AF-C	2004	3D7_REF	Africa	Temporal evolution of the resistance genotypes of Plasmodium falciparum in isolates from Equatorial Guinea during 20¬†years (1999 to 2019).
110567	W97747	Equatorial Guinea	AF-C	2004	3D7_REF	Africa	Temporal evolution of the resistance genotypes of Plasmodium falciparum in isolates from Equatorial Guinea during 20¬†years (1999 to 2019).
110568	W97748	Equatorial Guinea	AF-C	2004	3D7_REF	Africa	Temporal evolution of the resistance genotypes of Plasmodium falciparum in isolates from Equatorial Guinea during 20¬†years (1999 to 2019).
110569	W97749	Equatorial Guinea	AF-C	2004	3D7_REF	Africa	Temporal evolution of the resistance genotypes of Plasmodium falciparum in isolates from Equatorial Guinea during 20¬†years (1999 to 2019).
110570	W97750	Equatorial Guinea	AF-C	2004	3D7_REF	Africa	Temporal evolution of the resistance genotypes of Plasmodium falciparum in isolates from Equatorial Guinea during 20¬†years (1999 to 2019).
110571	W97751	Equatorial Guinea	AF-C	2004	3D7_REF	Africa	Temporal evolution of the resistance genotypes of Plasmodium falciparum in isolates from Equatorial Guinea during 20¬†years (1999 to 2019).
110572	W97752	Equatorial Guinea	AF-C	2004	3D7_REF	Africa	Temporal evolution of the resistance genotypes of Plasmodium falciparum in isolates from Equatorial Guinea during 20¬†years (1999 to 2019).
110573	W97753	Equatorial Guinea	AF-C	2004	3D7_REF	Africa	Temporal evolution of the resistance genotypes of Plasmodium falciparum in isolates from Equatorial Guinea during 20¬†years (1999 to 2019).
110574	W97754	Equatorial Guinea	AF-C	2004	3D7_REF	Africa	Temporal evolution of the resistance genotypes of Plasmodium falciparum in isolates from Equatorial Guinea during 20¬†years (1999 to 2019).
110575	W97755	Equatorial Guinea	AF-C	2004	3D7_REF	Africa	Temporal evolution of the resistance genotypes of Plasmodium falciparum in isolates from Equatorial Guinea during 20¬†years (1999 to 2019).
110576	W97756	Equatorial Guinea	AF-C	2004	3D7_REF	Africa	Temporal evolution of the resistance genotypes of Plasmodium falciparum in isolates from Equatorial Guinea during 20¬†years (1999 to 2019).
110577	W97757	Equatorial Guinea	AF-C	2004	3D7_REF	Africa	Temporal evolution of the resistance genotypes of Plasmodium falciparum in isolates from Equatorial Guinea during 20¬†years (1999 to 2019).
110578	W97758	Equatorial Guinea	AF-C	2004	3D7_REF	Africa	Temporal evolution of the resistance genotypes of Plasmodium falciparum in isolates from Equatorial Guinea during 20¬†years (1999 to 2019).
110579	W97759	Equatorial Guinea	AF-C	2004	3D7_REF	Africa	Temporal evolution of the resistance genotypes of Plasmodium falciparum in isolates from Equatorial Guinea during 20¬†years (1999 to 2019).
110580	W97760	Equatorial Guinea	AF-C	2004	3D7_REF	Africa	Temporal evolution of the resistance genotypes of Plasmodium falciparum in isolates from Equatorial Guinea during 20¬†years (1999 to 2019).
110581	W97761	Equatorial Guinea	AF-C	2004	3D7_REF	Africa	Temporal evolution of the resistance genotypes of Plasmodium falciparum in isolates from Equatorial Guinea during 20¬†years (1999 to 2019).
110582	W97762	Equatorial Guinea	AF-C	2004	3D7_REF	Africa	Temporal evolution of the resistance genotypes of Plasmodium falciparum in isolates from Equatorial Guinea during 20¬†years (1999 to 2019).
110583	W97763	Equatorial Guinea	AF-C	2004	3D7_REF	Africa	Temporal evolution of the resistance genotypes of Plasmodium falciparum in isolates from Equatorial Guinea during 20¬†years (1999 to 2019).
110584	W97764	Equatorial Guinea	AF-C	2004	3D7_REF	Africa	Temporal evolution of the resistance genotypes of Plasmodium falciparum in isolates from Equatorial Guinea during 20¬†years (1999 to 2019).
110585	W97765	Equatorial Guinea	AF-C	2004	3D7_REF	Africa	Temporal evolution of the resistance genotypes of Plasmodium falciparum in isolates from Equatorial Guinea during 20¬†years (1999 to 2019).
110586	W97766	Equatorial Guinea	AF-C	2004	3D7_REF	Africa	Temporal evolution of the resistance genotypes of Plasmodium falciparum in isolates from Equatorial Guinea during 20¬†years (1999 to 2019).
110587	W97767	Equatorial Guinea	AF-C	2004	3D7_REF	Africa	Temporal evolution of the resistance genotypes of Plasmodium falciparum in isolates from Equatorial Guinea during 20¬†years (1999 to 2019).
110588	W97768	Equatorial Guinea	AF-C	2004	3D7_REF	Africa	Temporal evolution of the resistance genotypes of Plasmodium falciparum in isolates from Equatorial Guinea during 20¬†years (1999 to 2019).
110589	W97769	Equatorial Guinea	AF-C	2004	3D7_REF	Africa	Temporal evolution of the resistance genotypes of Plasmodium falciparum in isolates from Equatorial Guinea during 20¬†years (1999 to 2019).
110590	W97770	Equatorial Guinea	AF-C	2004	3D7_REF	Africa	Temporal evolution of the resistance genotypes of Plasmodium falciparum in isolates from Equatorial Guinea during 20¬†years (1999 to 2019).
110591	W97771	Equatorial Guinea	AF-C	2004	3D7_REF	Africa	Temporal evolution of the resistance genotypes of Plasmodium falciparum in isolates from Equatorial Guinea during 20¬†years (1999 to 2019).
110592	W97772	Equatorial Guinea	AF-C	2004	3D7_REF	Africa	Temporal evolution of the resistance genotypes of Plasmodium falciparum in isolates from Equatorial Guinea during 20¬†years (1999 to 2019).
110593	W97773	Equatorial Guinea	AF-C	2004	3D7_REF	Africa	Temporal evolution of the resistance genotypes of Plasmodium falciparum in isolates from Equatorial Guinea during 20¬†years (1999 to 2019).
110594	W97774	Equatorial Guinea	AF-C	2004	3D7_REF	Africa	Temporal evolution of the resistance genotypes of Plasmodium falciparum in isolates from Equatorial Guinea during 20¬†years (1999 to 2019).
110595	W97775	Equatorial Guinea	AF-C	2004	3D7_REF	Africa	Temporal evolution of the resistance genotypes of Plasmodium falciparum in isolates from Equatorial Guinea during 20¬†years (1999 to 2019).
110596	W97776	Equatorial Guinea	AF-C	2004	3D7_REF	Africa	Temporal evolution of the resistance genotypes of Plasmodium falciparum in isolates from Equatorial Guinea during 20¬†years (1999 to 2019).
110597	W97777	Equatorial Guinea	AF-C	2004	3D7_REF	Africa	Temporal evolution of the resistance genotypes of Plasmodium falciparum in isolates from Equatorial Guinea during 20¬†years (1999 to 2019).
110598	W97778	Equatorial Guinea	AF-C	2004	3D7_REF	Africa	Temporal evolution of the resistance genotypes of Plasmodium falciparum in isolates from Equatorial Guinea during 20¬†years (1999 to 2019).
110599	W97779	Equatorial Guinea	AF-C	2004	3D7_REF	Africa	Temporal evolution of the resistance genotypes of Plasmodium falciparum in isolates from Equatorial Guinea during 20¬†years (1999 to 2019).
110600	W97780	Equatorial Guinea	AF-C	2004	3D7_REF	Africa	Temporal evolution of the resistance genotypes of Plasmodium falciparum in isolates from Equatorial Guinea during 20¬†years (1999 to 2019).
110601	W97781	Equatorial Guinea	AF-C	2004	3D7_REF	Africa	Temporal evolution of the resistance genotypes of Plasmodium falciparum in isolates from Equatorial Guinea during 20¬†years (1999 to 2019).
110602	W97782	Equatorial Guinea	AF-C	2004	3D7_REF	Africa	Temporal evolution of the resistance genotypes of Plasmodium falciparum in isolates from Equatorial Guinea during 20¬†years (1999 to 2019).
110603	W97783	Equatorial Guinea	AF-C	2004	3D7_REF	Africa	Temporal evolution of the resistance genotypes of Plasmodium falciparum in isolates from Equatorial Guinea during 20¬†years (1999 to 2019).
110604	W97784	Equatorial Guinea	AF-C	2004	3D7_REF	Africa	Temporal evolution of the resistance genotypes of Plasmodium falciparum in isolates from Equatorial Guinea during 20¬†years (1999 to 2019).
110605	W97785	Equatorial Guinea	AF-C	2004	3D7_REF	Africa	Temporal evolution of the resistance genotypes of Plasmodium falciparum in isolates from Equatorial Guinea during 20¬†years (1999 to 2019).
110606	W97786	Equatorial Guinea	AF-C	2004	3D7_REF	Africa	Temporal evolution of the resistance genotypes of Plasmodium falciparum in isolates from Equatorial Guinea during 20¬†years (1999 to 2019).
110607	W97787	Equatorial Guinea	AF-C	2004	3D7_REF	Africa	Temporal evolution of the resistance genotypes of Plasmodium falciparum in isolates from Equatorial Guinea during 20¬†years (1999 to 2019).
110608	W97788	Equatorial Guinea	AF-C	2004	3D7_REF	Africa	Temporal evolution of the resistance genotypes of Plasmodium falciparum in isolates from Equatorial Guinea during 20¬†years (1999 to 2019).
110609	W97789	Equatorial Guinea	AF-C	2004	3D7_REF	Africa	Temporal evolution of the resistance genotypes of Plasmodium falciparum in isolates from Equatorial Guinea during 20¬†years (1999 to 2019).
110610	W97790	Equatorial Guinea	AF-C	2004	3D7_REF	Africa	Temporal evolution of the resistance genotypes of Plasmodium falciparum in isolates from Equatorial Guinea during 20¬†years (1999 to 2019).
110611	W97791	Equatorial Guinea	AF-C	2004	3D7_REF	Africa	Temporal evolution of the resistance genotypes of Plasmodium falciparum in isolates from Equatorial Guinea during 20¬†years (1999 to 2019).
110612	W97792	Equatorial Guinea	AF-C	2004	3D7_REF	Africa	Temporal evolution of the resistance genotypes of Plasmodium falciparum in isolates from Equatorial Guinea during 20¬†years (1999 to 2019).
110613	W97793	Equatorial Guinea	AF-C	2004	3D7_REF	Africa	Temporal evolution of the resistance genotypes of Plasmodium falciparum in isolates from Equatorial Guinea during 20¬†years (1999 to 2019).
110614	W97794	Equatorial Guinea	AF-C	2004	3D7_REF	Africa	Temporal evolution of the resistance genotypes of Plasmodium falciparum in isolates from Equatorial Guinea during 20¬†years (1999 to 2019).
110615	W97795	Equatorial Guinea	AF-C	2004	3D7_REF	Africa	Temporal evolution of the resistance genotypes of Plasmodium falciparum in isolates from Equatorial Guinea during 20¬†years (1999 to 2019).
110616	W97796	Equatorial Guinea	AF-C	2004	3D7_REF	Africa	Temporal evolution of the resistance genotypes of Plasmodium falciparum in isolates from Equatorial Guinea during 20¬†years (1999 to 2019).
110617	W97797	Equatorial Guinea	AF-C	2004	3D7_REF	Africa	Temporal evolution of the resistance genotypes of Plasmodium falciparum in isolates from Equatorial Guinea during 20¬†years (1999 to 2019).
110618	W97798	Equatorial Guinea	AF-C	2004	3D7_REF	Africa	Temporal evolution of the resistance genotypes of Plasmodium falciparum in isolates from Equatorial Guinea during 20¬†years (1999 to 2019).
110619	W97799	Equatorial Guinea	AF-C	2004	3D7_REF	Africa	Temporal evolution of the resistance genotypes of Plasmodium falciparum in isolates from Equatorial Guinea during 20¬†years (1999 to 2019).
110620	W97800	Equatorial Guinea	AF-C	2004	3D7_REF	Africa	Temporal evolution of the resistance genotypes of Plasmodium falciparum in isolates from Equatorial Guinea during 20¬†years (1999 to 2019).
110621	W97801	Equatorial Guinea	AF-C	2004	3D7_REF	Africa	Temporal evolution of the resistance genotypes of Plasmodium falciparum in isolates from Equatorial Guinea during 20¬†years (1999 to 2019).
110622	W97802	Equatorial Guinea	AF-C	2004	3D7_REF	Africa	Temporal evolution of the resistance genotypes of Plasmodium falciparum in isolates from Equatorial Guinea during 20¬†years (1999 to 2019).
110623	W97803	Equatorial Guinea	AF-C	2004	3D7_REF	Africa	Temporal evolution of the resistance genotypes of Plasmodium falciparum in isolates from Equatorial Guinea during 20¬†years (1999 to 2019).
110624	W97804	Equatorial Guinea	AF-C	2004	3D7_REF	Africa	Temporal evolution of the resistance genotypes of Plasmodium falciparum in isolates from Equatorial Guinea during 20¬†years (1999 to 2019).
110625	W97805	Equatorial Guinea	AF-C	2004	3D7_REF	Africa	Temporal evolution of the resistance genotypes of Plasmodium falciparum in isolates from Equatorial Guinea during 20¬†years (1999 to 2019).
110626	W97806	Equatorial Guinea	AF-C	2006	3D7_REF	Africa	Temporal evolution of the resistance genotypes of Plasmodium falciparum in isolates from Equatorial Guinea during 20¬†years (1999 to 2019).
110627	W97807	Equatorial Guinea	AF-C	2006	3D7_REF	Africa	Temporal evolution of the resistance genotypes of Plasmodium falciparum in isolates from Equatorial Guinea during 20¬†years (1999 to 2019).
110628	W97808	Equatorial Guinea	AF-C	2006	3D7_REF	Africa	Temporal evolution of the resistance genotypes of Plasmodium falciparum in isolates from Equatorial Guinea during 20¬†years (1999 to 2019).
110629	W97809	Equatorial Guinea	AF-C	2006	3D7_REF	Africa	Temporal evolution of the resistance genotypes of Plasmodium falciparum in isolates from Equatorial Guinea during 20¬†years (1999 to 2019).
110630	W97810	Equatorial Guinea	AF-C	2006	3D7_REF	Africa	Temporal evolution of the resistance genotypes of Plasmodium falciparum in isolates from Equatorial Guinea during 20¬†years (1999 to 2019).
110631	W97811	Equatorial Guinea	AF-C	2006	3D7_REF	Africa	Temporal evolution of the resistance genotypes of Plasmodium falciparum in isolates from Equatorial Guinea during 20¬†years (1999 to 2019).
110632	W97812	Equatorial Guinea	AF-C	2006	3D7_REF	Africa	Temporal evolution of the resistance genotypes of Plasmodium falciparum in isolates from Equatorial Guinea during 20¬†years (1999 to 2019).
110633	W97813	Equatorial Guinea	AF-C	2006	3D7_REF	Africa	Temporal evolution of the resistance genotypes of Plasmodium falciparum in isolates from Equatorial Guinea during 20¬†years (1999 to 2019).
110634	W97814	Equatorial Guinea	AF-C	2006	3D7_REF	Africa	Temporal evolution of the resistance genotypes of Plasmodium falciparum in isolates from Equatorial Guinea during 20¬†years (1999 to 2019).
110635	W97815	Equatorial Guinea	AF-C	2006	3D7_REF	Africa	Temporal evolution of the resistance genotypes of Plasmodium falciparum in isolates from Equatorial Guinea during 20¬†years (1999 to 2019).
110636	W97816	Equatorial Guinea	AF-C	2006	3D7_REF	Africa	Temporal evolution of the resistance genotypes of Plasmodium falciparum in isolates from Equatorial Guinea during 20¬†years (1999 to 2019).
110637	W97817	Equatorial Guinea	AF-C	2006	3D7_REF	Africa	Temporal evolution of the resistance genotypes of Plasmodium falciparum in isolates from Equatorial Guinea during 20¬†years (1999 to 2019).
110638	W97818	Equatorial Guinea	AF-C	2006	3D7_REF	Africa	Temporal evolution of the resistance genotypes of Plasmodium falciparum in isolates from Equatorial Guinea during 20¬†years (1999 to 2019).
110639	W97819	Equatorial Guinea	AF-C	2006	3D7_REF	Africa	Temporal evolution of the resistance genotypes of Plasmodium falciparum in isolates from Equatorial Guinea during 20¬†years (1999 to 2019).
110640	W97820	Equatorial Guinea	AF-C	2006	3D7_REF	Africa	Temporal evolution of the resistance genotypes of Plasmodium falciparum in isolates from Equatorial Guinea during 20¬†years (1999 to 2019).
110641	W97821	Equatorial Guinea	AF-C	2006	3D7_REF	Africa	Temporal evolution of the resistance genotypes of Plasmodium falciparum in isolates from Equatorial Guinea during 20¬†years (1999 to 2019).
110642	W97822	Equatorial Guinea	AF-C	2006	3D7_REF	Africa	Temporal evolution of the resistance genotypes of Plasmodium falciparum in isolates from Equatorial Guinea during 20¬†years (1999 to 2019).
110643	W97823	Equatorial Guinea	AF-C	2006	3D7_REF	Africa	Temporal evolution of the resistance genotypes of Plasmodium falciparum in isolates from Equatorial Guinea during 20¬†years (1999 to 2019).
110644	W97824	Equatorial Guinea	AF-C	2006	3D7_REF	Africa	Temporal evolution of the resistance genotypes of Plasmodium falciparum in isolates from Equatorial Guinea during 20¬†years (1999 to 2019).
110645	W97825	Equatorial Guinea	AF-C	2006	3D7_REF	Africa	Temporal evolution of the resistance genotypes of Plasmodium falciparum in isolates from Equatorial Guinea during 20¬†years (1999 to 2019).
110646	W97826	Equatorial Guinea	AF-C	2006	3D7_REF	Africa	Temporal evolution of the resistance genotypes of Plasmodium falciparum in isolates from Equatorial Guinea during 20¬†years (1999 to 2019).
110647	W97827	Equatorial Guinea	AF-C	2006	3D7_REF	Africa	Temporal evolution of the resistance genotypes of Plasmodium falciparum in isolates from Equatorial Guinea during 20¬†years (1999 to 2019).
110648	W97828	Equatorial Guinea	AF-C	2006	3D7_REF	Africa	Temporal evolution of the resistance genotypes of Plasmodium falciparum in isolates from Equatorial Guinea during 20¬†years (1999 to 2019).
110649	W97829	Equatorial Guinea	AF-C	2006	3D7_REF	Africa	Temporal evolution of the resistance genotypes of Plasmodium falciparum in isolates from Equatorial Guinea during 20¬†years (1999 to 2019).
110650	W97830	Equatorial Guinea	AF-C	2006	3D7_REF	Africa	Temporal evolution of the resistance genotypes of Plasmodium falciparum in isolates from Equatorial Guinea during 20¬†years (1999 to 2019).
110651	W97831	Equatorial Guinea	AF-C	2006	3D7_REF	Africa	Temporal evolution of the resistance genotypes of Plasmodium falciparum in isolates from Equatorial Guinea during 20¬†years (1999 to 2019).
110652	W97832	Equatorial Guinea	AF-C	2006	3D7_REF	Africa	Temporal evolution of the resistance genotypes of Plasmodium falciparum in isolates from Equatorial Guinea during 20¬†years (1999 to 2019).
110653	W97833	Equatorial Guinea	AF-C	2006	3D7_REF	Africa	Temporal evolution of the resistance genotypes of Plasmodium falciparum in isolates from Equatorial Guinea during 20¬†years (1999 to 2019).
110654	W97834	Equatorial Guinea	AF-C	2006	3D7_REF	Africa	Temporal evolution of the resistance genotypes of Plasmodium falciparum in isolates from Equatorial Guinea during 20¬†years (1999 to 2019).
110655	W97835	Equatorial Guinea	AF-C	2006	3D7_REF	Africa	Temporal evolution of the resistance genotypes of Plasmodium falciparum in isolates from Equatorial Guinea during 20¬†years (1999 to 2019).
110656	W97836	Equatorial Guinea	AF-C	2006	3D7_REF	Africa	Temporal evolution of the resistance genotypes of Plasmodium falciparum in isolates from Equatorial Guinea during 20¬†years (1999 to 2019).
110657	W97837	Equatorial Guinea	AF-C	2006	3D7_REF	Africa	Temporal evolution of the resistance genotypes of Plasmodium falciparum in isolates from Equatorial Guinea during 20¬†years (1999 to 2019).
110658	W97838	Equatorial Guinea	AF-C	2006	3D7_REF	Africa	Temporal evolution of the resistance genotypes of Plasmodium falciparum in isolates from Equatorial Guinea during 20¬†years (1999 to 2019).
110659	W97839	Equatorial Guinea	AF-C	2006	3D7_REF	Africa	Temporal evolution of the resistance genotypes of Plasmodium falciparum in isolates from Equatorial Guinea during 20¬†years (1999 to 2019).
110660	W97840	Equatorial Guinea	AF-C	2006	3D7_REF	Africa	Temporal evolution of the resistance genotypes of Plasmodium falciparum in isolates from Equatorial Guinea during 20¬†years (1999 to 2019).
110661	W97841	Equatorial Guinea	AF-C	2006	3D7_REF	Africa	Temporal evolution of the resistance genotypes of Plasmodium falciparum in isolates from Equatorial Guinea during 20¬†years (1999 to 2019).
110662	W97842	Equatorial Guinea	AF-C	2006	3D7_REF	Africa	Temporal evolution of the resistance genotypes of Plasmodium falciparum in isolates from Equatorial Guinea during 20¬†years (1999 to 2019).
110663	W97843	Equatorial Guinea	AF-C	2006	3D7_REF	Africa	Temporal evolution of the resistance genotypes of Plasmodium falciparum in isolates from Equatorial Guinea during 20¬†years (1999 to 2019).
110664	W97844	Equatorial Guinea	AF-C	2006	3D7_REF	Africa	Temporal evolution of the resistance genotypes of Plasmodium falciparum in isolates from Equatorial Guinea during 20¬†years (1999 to 2019).
110665	W97845	Equatorial Guinea	AF-C	2006	3D7_REF	Africa	Temporal evolution of the resistance genotypes of Plasmodium falciparum in isolates from Equatorial Guinea during 20¬†years (1999 to 2019).
110666	W97846	Equatorial Guinea	AF-C	2006	3D7_REF	Africa	Temporal evolution of the resistance genotypes of Plasmodium falciparum in isolates from Equatorial Guinea during 20¬†years (1999 to 2019).
110667	W97847	Equatorial Guinea	AF-C	2006	3D7_REF	Africa	Temporal evolution of the resistance genotypes of Plasmodium falciparum in isolates from Equatorial Guinea during 20¬†years (1999 to 2019).
110668	W97848	Equatorial Guinea	AF-C	2006	3D7_REF	Africa	Temporal evolution of the resistance genotypes of Plasmodium falciparum in isolates from Equatorial Guinea during 20¬†years (1999 to 2019).
110669	W97849	Equatorial Guinea	AF-C	2006	3D7_REF	Africa	Temporal evolution of the resistance genotypes of Plasmodium falciparum in isolates from Equatorial Guinea during 20¬†years (1999 to 2019).
110670	W97850	Equatorial Guinea	AF-C	2006	3D7_REF	Africa	Temporal evolution of the resistance genotypes of Plasmodium falciparum in isolates from Equatorial Guinea during 20¬†years (1999 to 2019).
110671	W97851	Equatorial Guinea	AF-C	2006	3D7_REF	Africa	Temporal evolution of the resistance genotypes of Plasmodium falciparum in isolates from Equatorial Guinea during 20¬†years (1999 to 2019).
110672	W97852	Equatorial Guinea	AF-C	2006	3D7_REF	Africa	Temporal evolution of the resistance genotypes of Plasmodium falciparum in isolates from Equatorial Guinea during 20¬†years (1999 to 2019).
110673	W97853	Equatorial Guinea	AF-C	2006	3D7_REF	Africa	Temporal evolution of the resistance genotypes of Plasmodium falciparum in isolates from Equatorial Guinea during 20¬†years (1999 to 2019).
110674	W97854	Equatorial Guinea	AF-C	2006	3D7_REF	Africa	Temporal evolution of the resistance genotypes of Plasmodium falciparum in isolates from Equatorial Guinea during 20¬†years (1999 to 2019).
110675	W97855	Equatorial Guinea	AF-C	2006	3D7_REF	Africa	Temporal evolution of the resistance genotypes of Plasmodium falciparum in isolates from Equatorial Guinea during 20¬†years (1999 to 2019).
110676	W97856	Equatorial Guinea	AF-C	2006	3D7_REF	Africa	Temporal evolution of the resistance genotypes of Plasmodium falciparum in isolates from Equatorial Guinea during 20¬†years (1999 to 2019).
110677	W97857	Equatorial Guinea	AF-C	2006	3D7_REF	Africa	Temporal evolution of the resistance genotypes of Plasmodium falciparum in isolates from Equatorial Guinea during 20¬†years (1999 to 2019).
110678	W97858	Equatorial Guinea	AF-C	2006	3D7_REF	Africa	Temporal evolution of the resistance genotypes of Plasmodium falciparum in isolates from Equatorial Guinea during 20¬†years (1999 to 2019).
110679	W97859	Equatorial Guinea	AF-C	2006	3D7_REF	Africa	Temporal evolution of the resistance genotypes of Plasmodium falciparum in isolates from Equatorial Guinea during 20¬†years (1999 to 2019).
110680	W97860	Equatorial Guinea	AF-C	2006	3D7_REF	Africa	Temporal evolution of the resistance genotypes of Plasmodium falciparum in isolates from Equatorial Guinea during 20¬†years (1999 to 2019).
110681	W97861	Equatorial Guinea	AF-C	2006	3D7_REF	Africa	Temporal evolution of the resistance genotypes of Plasmodium falciparum in isolates from Equatorial Guinea during 20¬†years (1999 to 2019).
110682	W97862	Equatorial Guinea	AF-C	2006	3D7_REF	Africa	Temporal evolution of the resistance genotypes of Plasmodium falciparum in isolates from Equatorial Guinea during 20¬†years (1999 to 2019).
110683	W97863	Equatorial Guinea	AF-C	2006	3D7_REF	Africa	Temporal evolution of the resistance genotypes of Plasmodium falciparum in isolates from Equatorial Guinea during 20¬†years (1999 to 2019).
110684	W97864	Equatorial Guinea	AF-C	2006	3D7_REF	Africa	Temporal evolution of the resistance genotypes of Plasmodium falciparum in isolates from Equatorial Guinea during 20¬†years (1999 to 2019).
110685	W97865	Equatorial Guinea	AF-C	2006	3D7_REF	Africa	Temporal evolution of the resistance genotypes of Plasmodium falciparum in isolates from Equatorial Guinea during 20¬†years (1999 to 2019).
110686	W97866	Equatorial Guinea	AF-C	2006	3D7_REF	Africa	Temporal evolution of the resistance genotypes of Plasmodium falciparum in isolates from Equatorial Guinea during 20¬†years (1999 to 2019).
110687	W97867	Equatorial Guinea	AF-C	2006	3D7_REF	Africa	Temporal evolution of the resistance genotypes of Plasmodium falciparum in isolates from Equatorial Guinea during 20¬†years (1999 to 2019).
110688	W97868	Equatorial Guinea	AF-C	2006	3D7_REF	Africa	Temporal evolution of the resistance genotypes of Plasmodium falciparum in isolates from Equatorial Guinea during 20¬†years (1999 to 2019).
110689	W97869	Equatorial Guinea	AF-C	2006	3D7_REF	Africa	Temporal evolution of the resistance genotypes of Plasmodium falciparum in isolates from Equatorial Guinea during 20¬†years (1999 to 2019).
110690	W97870	Equatorial Guinea	AF-C	2006	3D7_REF	Africa	Temporal evolution of the resistance genotypes of Plasmodium falciparum in isolates from Equatorial Guinea during 20¬†years (1999 to 2019).
110691	W97871	Equatorial Guinea	AF-C	2006	3D7_REF	Africa	Temporal evolution of the resistance genotypes of Plasmodium falciparum in isolates from Equatorial Guinea during 20¬†years (1999 to 2019).
110692	W97872	Equatorial Guinea	AF-C	2006	3D7_REF	Africa	Temporal evolution of the resistance genotypes of Plasmodium falciparum in isolates from Equatorial Guinea during 20¬†years (1999 to 2019).
110693	W97873	Equatorial Guinea	AF-C	2006	3D7_REF	Africa	Temporal evolution of the resistance genotypes of Plasmodium falciparum in isolates from Equatorial Guinea during 20¬†years (1999 to 2019).
110694	W97874	Equatorial Guinea	AF-C	2006	3D7_REF	Africa	Temporal evolution of the resistance genotypes of Plasmodium falciparum in isolates from Equatorial Guinea during 20¬†years (1999 to 2019).
110695	W97875	Equatorial Guinea	AF-C	2006	3D7_REF	Africa	Temporal evolution of the resistance genotypes of Plasmodium falciparum in isolates from Equatorial Guinea during 20¬†years (1999 to 2019).
110696	W97876	Equatorial Guinea	AF-C	2006	3D7_REF	Africa	Temporal evolution of the resistance genotypes of Plasmodium falciparum in isolates from Equatorial Guinea during 20¬†years (1999 to 2019).
110697	W97877	Equatorial Guinea	AF-C	2006	3D7_REF	Africa	Temporal evolution of the resistance genotypes of Plasmodium falciparum in isolates from Equatorial Guinea during 20¬†years (1999 to 2019).
110698	W97878	Equatorial Guinea	AF-C	2006	3D7_REF	Africa	Temporal evolution of the resistance genotypes of Plasmodium falciparum in isolates from Equatorial Guinea during 20¬†years (1999 to 2019).
110699	W97879	Equatorial Guinea	AF-C	2006	3D7_REF	Africa	Temporal evolution of the resistance genotypes of Plasmodium falciparum in isolates from Equatorial Guinea during 20¬†years (1999 to 2019).
110700	W97880	Equatorial Guinea	AF-C	2006	3D7_REF	Africa	Temporal evolution of the resistance genotypes of Plasmodium falciparum in isolates from Equatorial Guinea during 20¬†years (1999 to 2019).
110701	W97881	Equatorial Guinea	AF-C	2006	3D7_REF	Africa	Temporal evolution of the resistance genotypes of Plasmodium falciparum in isolates from Equatorial Guinea during 20¬†years (1999 to 2019).
110702	W97882	Equatorial Guinea	AF-C	2006	3D7_REF	Africa	Temporal evolution of the resistance genotypes of Plasmodium falciparum in isolates from Equatorial Guinea during 20¬†years (1999 to 2019).
110703	W97883	Equatorial Guinea	AF-C	2006	3D7_REF	Africa	Temporal evolution of the resistance genotypes of Plasmodium falciparum in isolates from Equatorial Guinea during 20¬†years (1999 to 2019).
110704	W97884	Equatorial Guinea	AF-C	2006	3D7_REF	Africa	Temporal evolution of the resistance genotypes of Plasmodium falciparum in isolates from Equatorial Guinea during 20¬†years (1999 to 2019).
110705	W97885	Equatorial Guinea	AF-C	2006	3D7_REF	Africa	Temporal evolution of the resistance genotypes of Plasmodium falciparum in isolates from Equatorial Guinea during 20¬†years (1999 to 2019).
110706	W97886	Equatorial Guinea	AF-C	2006	3D7_REF	Africa	Temporal evolution of the resistance genotypes of Plasmodium falciparum in isolates from Equatorial Guinea during 20¬†years (1999 to 2019).
110707	W97887	Equatorial Guinea	AF-C	2006	3D7_REF	Africa	Temporal evolution of the resistance genotypes of Plasmodium falciparum in isolates from Equatorial Guinea during 20¬†years (1999 to 2019).
110708	W97888	Equatorial Guinea	AF-C	2006	3D7_REF	Africa	Temporal evolution of the resistance genotypes of Plasmodium falciparum in isolates from Equatorial Guinea during 20¬†years (1999 to 2019).
110709	W97889	Equatorial Guinea	AF-C	2006	3D7_REF	Africa	Temporal evolution of the resistance genotypes of Plasmodium falciparum in isolates from Equatorial Guinea during 20¬†years (1999 to 2019).
110710	W97890	Equatorial Guinea	AF-C	2006	3D7_REF	Africa	Temporal evolution of the resistance genotypes of Plasmodium falciparum in isolates from Equatorial Guinea during 20¬†years (1999 to 2019).
110711	W97891	Equatorial Guinea	AF-C	2006	3D7_REF	Africa	Temporal evolution of the resistance genotypes of Plasmodium falciparum in isolates from Equatorial Guinea during 20¬†years (1999 to 2019).
110712	W97892	Equatorial Guinea	AF-C	2006	3D7_REF	Africa	Temporal evolution of the resistance genotypes of Plasmodium falciparum in isolates from Equatorial Guinea during 20¬†years (1999 to 2019).
110713	W97893	Equatorial Guinea	AF-C	2006	3D7_REF	Africa	Temporal evolution of the resistance genotypes of Plasmodium falciparum in isolates from Equatorial Guinea during 20¬†years (1999 to 2019).
110714	W97894	Equatorial Guinea	AF-C	2006	3D7_REF	Africa	Temporal evolution of the resistance genotypes of Plasmodium falciparum in isolates from Equatorial Guinea during 20¬†years (1999 to 2019).
110715	W97895	Equatorial Guinea	AF-C	2006	3D7_REF	Africa	Temporal evolution of the resistance genotypes of Plasmodium falciparum in isolates from Equatorial Guinea during 20¬†years (1999 to 2019).
110716	W97896	Equatorial Guinea	AF-C	2006	3D7_REF	Africa	Temporal evolution of the resistance genotypes of Plasmodium falciparum in isolates from Equatorial Guinea during 20¬†years (1999 to 2019).
110717	W97897	Equatorial Guinea	AF-C	2006	3D7_REF	Africa	Temporal evolution of the resistance genotypes of Plasmodium falciparum in isolates from Equatorial Guinea during 20¬†years (1999 to 2019).
110718	W97898	Equatorial Guinea	AF-C	2006	3D7_REF	Africa	Temporal evolution of the resistance genotypes of Plasmodium falciparum in isolates from Equatorial Guinea during 20¬†years (1999 to 2019).
110719	W97899	Equatorial Guinea	AF-C	2006	3D7_REF	Africa	Temporal evolution of the resistance genotypes of Plasmodium falciparum in isolates from Equatorial Guinea during 20¬†years (1999 to 2019).
110720	W97900	Equatorial Guinea	AF-C	2006	3D7_REF	Africa	Temporal evolution of the resistance genotypes of Plasmodium falciparum in isolates from Equatorial Guinea during 20¬†years (1999 to 2019).
110721	W97901	Equatorial Guinea	AF-C	2006	3D7_REF	Africa	Temporal evolution of the resistance genotypes of Plasmodium falciparum in isolates from Equatorial Guinea during 20¬†years (1999 to 2019).
110722	W97902	Equatorial Guinea	AF-C	2006	3D7_REF	Africa	Temporal evolution of the resistance genotypes of Plasmodium falciparum in isolates from Equatorial Guinea during 20¬†years (1999 to 2019).
110723	W97903	Equatorial Guinea	AF-C	2006	3D7_REF	Africa	Temporal evolution of the resistance genotypes of Plasmodium falciparum in isolates from Equatorial Guinea during 20¬†years (1999 to 2019).
110724	W97904	Equatorial Guinea	AF-C	2006	3D7_REF	Africa	Temporal evolution of the resistance genotypes of Plasmodium falciparum in isolates from Equatorial Guinea during 20¬†years (1999 to 2019).
110725	W97905	Equatorial Guinea	AF-C	2006	3D7_REF	Africa	Temporal evolution of the resistance genotypes of Plasmodium falciparum in isolates from Equatorial Guinea during 20¬†years (1999 to 2019).
110726	W97906	Equatorial Guinea	AF-C	2006	3D7_REF	Africa	Temporal evolution of the resistance genotypes of Plasmodium falciparum in isolates from Equatorial Guinea during 20¬†years (1999 to 2019).
110727	W97907	Equatorial Guinea	AF-C	2006	3D7_REF	Africa	Temporal evolution of the resistance genotypes of Plasmodium falciparum in isolates from Equatorial Guinea during 20¬†years (1999 to 2019).
110728	W97908	Equatorial Guinea	AF-C	2006	3D7_REF	Africa	Temporal evolution of the resistance genotypes of Plasmodium falciparum in isolates from Equatorial Guinea during 20¬†years (1999 to 2019).
110729	W97909	Equatorial Guinea	AF-C	2006	3D7_REF	Africa	Temporal evolution of the resistance genotypes of Plasmodium falciparum in isolates from Equatorial Guinea during 20¬†years (1999 to 2019).
110730	W97910	Equatorial Guinea	AF-C	2006	3D7_REF	Africa	Temporal evolution of the resistance genotypes of Plasmodium falciparum in isolates from Equatorial Guinea during 20¬†years (1999 to 2019).
110731	W97911	Equatorial Guinea	AF-C	2006	3D7_REF	Africa	Temporal evolution of the resistance genotypes of Plasmodium falciparum in isolates from Equatorial Guinea during 20¬†years (1999 to 2019).
110732	W97912	Equatorial Guinea	AF-C	2006	3D7_REF	Africa	Temporal evolution of the resistance genotypes of Plasmodium falciparum in isolates from Equatorial Guinea during 20¬†years (1999 to 2019).
110733	W97913	Equatorial Guinea	AF-C	2006	3D7_REF	Africa	Temporal evolution of the resistance genotypes of Plasmodium falciparum in isolates from Equatorial Guinea during 20¬†years (1999 to 2019).
110734	W97914	Equatorial Guinea	AF-C	2006	3D7_REF	Africa	Temporal evolution of the resistance genotypes of Plasmodium falciparum in isolates from Equatorial Guinea during 20¬†years (1999 to 2019).
110735	W97915	Equatorial Guinea	AF-C	2006	3D7_REF	Africa	Temporal evolution of the resistance genotypes of Plasmodium falciparum in isolates from Equatorial Guinea during 20¬†years (1999 to 2019).
110736	W97916	Equatorial Guinea	AF-C	2006	3D7_REF	Africa	Temporal evolution of the resistance genotypes of Plasmodium falciparum in isolates from Equatorial Guinea during 20¬†years (1999 to 2019).
110737	W97917	Equatorial Guinea	AF-C	2006	3D7_REF	Africa	Temporal evolution of the resistance genotypes of Plasmodium falciparum in isolates from Equatorial Guinea during 20¬†years (1999 to 2019).
110738	W97918	Equatorial Guinea	AF-C	2006	3D7_REF	Africa	Temporal evolution of the resistance genotypes of Plasmodium falciparum in isolates from Equatorial Guinea during 20¬†years (1999 to 2019).
110739	W97919	Equatorial Guinea	AF-C	2006	3D7_REF	Africa	Temporal evolution of the resistance genotypes of Plasmodium falciparum in isolates from Equatorial Guinea during 20¬†years (1999 to 2019).
110740	W97920	Equatorial Guinea	AF-C	2006	3D7_REF	Africa	Temporal evolution of the resistance genotypes of Plasmodium falciparum in isolates from Equatorial Guinea during 20¬†years (1999 to 2019).
110741	W97921	Equatorial Guinea	AF-C	2006	3D7_REF	Africa	Temporal evolution of the resistance genotypes of Plasmodium falciparum in isolates from Equatorial Guinea during 20¬†years (1999 to 2019).
110742	W97922	Equatorial Guinea	AF-C	2006	3D7_REF	Africa	Temporal evolution of the resistance genotypes of Plasmodium falciparum in isolates from Equatorial Guinea during 20¬†years (1999 to 2019).
110743	W97923	Equatorial Guinea	AF-C	2006	3D7_REF	Africa	Temporal evolution of the resistance genotypes of Plasmodium falciparum in isolates from Equatorial Guinea during 20¬†years (1999 to 2019).
110744	W97924	Equatorial Guinea	AF-C	2006	3D7_REF	Africa	Temporal evolution of the resistance genotypes of Plasmodium falciparum in isolates from Equatorial Guinea during 20¬†years (1999 to 2019).
110745	W97925	Equatorial Guinea	AF-C	2006	3D7_REF	Africa	Temporal evolution of the resistance genotypes of Plasmodium falciparum in isolates from Equatorial Guinea during 20¬†years (1999 to 2019).
110746	W97926	Equatorial Guinea	AF-C	2006	3D7_REF	Africa	Temporal evolution of the resistance genotypes of Plasmodium falciparum in isolates from Equatorial Guinea during 20¬†years (1999 to 2019).
110747	W97927	Equatorial Guinea	AF-C	2006	3D7_REF	Africa	Temporal evolution of the resistance genotypes of Plasmodium falciparum in isolates from Equatorial Guinea during 20¬†years (1999 to 2019).
110748	W97928	Equatorial Guinea	AF-C	2006	3D7_REF	Africa	Temporal evolution of the resistance genotypes of Plasmodium falciparum in isolates from Equatorial Guinea during 20¬†years (1999 to 2019).
110749	W97929	Equatorial Guinea	AF-C	2006	3D7_REF	Africa	Temporal evolution of the resistance genotypes of Plasmodium falciparum in isolates from Equatorial Guinea during 20¬†years (1999 to 2019).
110750	W97930	Equatorial Guinea	AF-C	2006	3D7_REF	Africa	Temporal evolution of the resistance genotypes of Plasmodium falciparum in isolates from Equatorial Guinea during 20¬†years (1999 to 2019).
110751	W97931	Equatorial Guinea	AF-C	2006	3D7_REF	Africa	Temporal evolution of the resistance genotypes of Plasmodium falciparum in isolates from Equatorial Guinea during 20¬†years (1999 to 2019).
110752	W97932	Equatorial Guinea	AF-C	2006	3D7_REF	Africa	Temporal evolution of the resistance genotypes of Plasmodium falciparum in isolates from Equatorial Guinea during 20¬†years (1999 to 2019).
110753	W97933	Equatorial Guinea	AF-C	2006	3D7_REF	Africa	Temporal evolution of the resistance genotypes of Plasmodium falciparum in isolates from Equatorial Guinea during 20¬†years (1999 to 2019).
110754	W97934	Equatorial Guinea	AF-C	2006	3D7_REF	Africa	Temporal evolution of the resistance genotypes of Plasmodium falciparum in isolates from Equatorial Guinea during 20¬†years (1999 to 2019).
110755	W97935	Equatorial Guinea	AF-C	2006	3D7_REF	Africa	Temporal evolution of the resistance genotypes of Plasmodium falciparum in isolates from Equatorial Guinea during 20¬†years (1999 to 2019).
110756	W97936	Equatorial Guinea	AF-C	2006	3D7_REF	Africa	Temporal evolution of the resistance genotypes of Plasmodium falciparum in isolates from Equatorial Guinea during 20¬†years (1999 to 2019).
110757	W97937	Equatorial Guinea	AF-C	2006	3D7_REF	Africa	Temporal evolution of the resistance genotypes of Plasmodium falciparum in isolates from Equatorial Guinea during 20¬†years (1999 to 2019).
110758	W97938	Equatorial Guinea	AF-C	2006	3D7_REF	Africa	Temporal evolution of the resistance genotypes of Plasmodium falciparum in isolates from Equatorial Guinea during 20¬†years (1999 to 2019).
110759	W97939	Equatorial Guinea	AF-C	2006	3D7_REF	Africa	Temporal evolution of the resistance genotypes of Plasmodium falciparum in isolates from Equatorial Guinea during 20¬†years (1999 to 2019).
110760	W97940	Equatorial Guinea	AF-C	2006	3D7_REF	Africa	Temporal evolution of the resistance genotypes of Plasmodium falciparum in isolates from Equatorial Guinea during 20¬†years (1999 to 2019).
110761	W97941	Equatorial Guinea	AF-C	2006	3D7_REF	Africa	Temporal evolution of the resistance genotypes of Plasmodium falciparum in isolates from Equatorial Guinea during 20¬†years (1999 to 2019).
110762	W97942	Equatorial Guinea	AF-C	2006	3D7_REF	Africa	Temporal evolution of the resistance genotypes of Plasmodium falciparum in isolates from Equatorial Guinea during 20¬†years (1999 to 2019).
110763	W97943	Equatorial Guinea	AF-C	2006	3D7_REF	Africa	Temporal evolution of the resistance genotypes of Plasmodium falciparum in isolates from Equatorial Guinea during 20¬†years (1999 to 2019).
110764	W97944	Equatorial Guinea	AF-C	2006	3D7_REF	Africa	Temporal evolution of the resistance genotypes of Plasmodium falciparum in isolates from Equatorial Guinea during 20¬†years (1999 to 2019).
110765	W97945	Equatorial Guinea	AF-C	2006	3D7_REF	Africa	Temporal evolution of the resistance genotypes of Plasmodium falciparum in isolates from Equatorial Guinea during 20¬†years (1999 to 2019).
110766	W97946	Equatorial Guinea	AF-C	2006	3D7_REF	Africa	Temporal evolution of the resistance genotypes of Plasmodium falciparum in isolates from Equatorial Guinea during 20¬†years (1999 to 2019).
110767	W97947	Equatorial Guinea	AF-C	2006	3D7_REF	Africa	Temporal evolution of the resistance genotypes of Plasmodium falciparum in isolates from Equatorial Guinea during 20¬†years (1999 to 2019).
110768	W97948	Equatorial Guinea	AF-C	2006	3D7_REF	Africa	Temporal evolution of the resistance genotypes of Plasmodium falciparum in isolates from Equatorial Guinea during 20¬†years (1999 to 2019).
110769	W97949	Equatorial Guinea	AF-C	2006	3D7_REF	Africa	Temporal evolution of the resistance genotypes of Plasmodium falciparum in isolates from Equatorial Guinea during 20¬†years (1999 to 2019).
110770	W97950	Equatorial Guinea	AF-C	2006	3D7_REF	Africa	Temporal evolution of the resistance genotypes of Plasmodium falciparum in isolates from Equatorial Guinea during 20¬†years (1999 to 2019).
110771	W97951	Equatorial Guinea	AF-C	2006	3D7_REF	Africa	Temporal evolution of the resistance genotypes of Plasmodium falciparum in isolates from Equatorial Guinea during 20¬†years (1999 to 2019).
110772	W97952	Equatorial Guinea	AF-C	2006	3D7_REF	Africa	Temporal evolution of the resistance genotypes of Plasmodium falciparum in isolates from Equatorial Guinea during 20¬†years (1999 to 2019).
110773	W97953	Equatorial Guinea	AF-C	2006	3D7_REF	Africa	Temporal evolution of the resistance genotypes of Plasmodium falciparum in isolates from Equatorial Guinea during 20¬†years (1999 to 2019).
110774	W97954	Equatorial Guinea	AF-C	2006	3D7_REF	Africa	Temporal evolution of the resistance genotypes of Plasmodium falciparum in isolates from Equatorial Guinea during 20¬†years (1999 to 2019).
110775	W97955	Equatorial Guinea	AF-C	2006	3D7_REF	Africa	Temporal evolution of the resistance genotypes of Plasmodium falciparum in isolates from Equatorial Guinea during 20¬†years (1999 to 2019).
110776	W97956	Equatorial Guinea	AF-C	2006	3D7_REF	Africa	Temporal evolution of the resistance genotypes of Plasmodium falciparum in isolates from Equatorial Guinea during 20¬†years (1999 to 2019).
110777	W97957	Equatorial Guinea	AF-C	2006	3D7_REF	Africa	Temporal evolution of the resistance genotypes of Plasmodium falciparum in isolates from Equatorial Guinea during 20¬†years (1999 to 2019).
110778	W97958	Equatorial Guinea	AF-C	2006	3D7_REF	Africa	Temporal evolution of the resistance genotypes of Plasmodium falciparum in isolates from Equatorial Guinea during 20¬†years (1999 to 2019).
110779	W97959	Equatorial Guinea	AF-C	2006	3D7_REF	Africa	Temporal evolution of the resistance genotypes of Plasmodium falciparum in isolates from Equatorial Guinea during 20¬†years (1999 to 2019).
110780	W97960	Equatorial Guinea	AF-C	2006	3D7_REF	Africa	Temporal evolution of the resistance genotypes of Plasmodium falciparum in isolates from Equatorial Guinea during 20¬†years (1999 to 2019).
110781	W97961	Equatorial Guinea	AF-C	2006	3D7_REF	Africa	Temporal evolution of the resistance genotypes of Plasmodium falciparum in isolates from Equatorial Guinea during 20¬†years (1999 to 2019).
110782	W97962	Equatorial Guinea	AF-C	2006	3D7_REF	Africa	Temporal evolution of the resistance genotypes of Plasmodium falciparum in isolates from Equatorial Guinea during 20¬†years (1999 to 2019).
110783	W97963	Equatorial Guinea	AF-C	2006	3D7_REF	Africa	Temporal evolution of the resistance genotypes of Plasmodium falciparum in isolates from Equatorial Guinea during 20¬†years (1999 to 2019).
110784	W97964	Equatorial Guinea	AF-C	2013	3D7_REF	Africa	Temporal evolution of the resistance genotypes of Plasmodium falciparum in isolates from Equatorial Guinea during 20¬†years (1999 to 2019).
110785	W97965	Equatorial Guinea	AF-C	2013	3D7_REF	Africa	Temporal evolution of the resistance genotypes of Plasmodium falciparum in isolates from Equatorial Guinea during 20¬†years (1999 to 2019).
110786	W97966	Equatorial Guinea	AF-C	2013	3D7_REF	Africa	Temporal evolution of the resistance genotypes of Plasmodium falciparum in isolates from Equatorial Guinea during 20¬†years (1999 to 2019).
110787	W97967	Equatorial Guinea	AF-C	2013	3D7_REF	Africa	Temporal evolution of the resistance genotypes of Plasmodium falciparum in isolates from Equatorial Guinea during 20¬†years (1999 to 2019).
110788	W97968	Equatorial Guinea	AF-C	2013	3D7_REF	Africa	Temporal evolution of the resistance genotypes of Plasmodium falciparum in isolates from Equatorial Guinea during 20¬†years (1999 to 2019).
110789	W97969	Equatorial Guinea	AF-C	2013	3D7_REF	Africa	Temporal evolution of the resistance genotypes of Plasmodium falciparum in isolates from Equatorial Guinea during 20¬†years (1999 to 2019).
110790	W97970	Equatorial Guinea	AF-C	2013	3D7_REF	Africa	Temporal evolution of the resistance genotypes of Plasmodium falciparum in isolates from Equatorial Guinea during 20¬†years (1999 to 2019).
110791	W97971	Equatorial Guinea	AF-C	2013	3D7_REF	Africa	Temporal evolution of the resistance genotypes of Plasmodium falciparum in isolates from Equatorial Guinea during 20¬†years (1999 to 2019).
110792	W97972	Equatorial Guinea	AF-C	2013	3D7_REF	Africa	Temporal evolution of the resistance genotypes of Plasmodium falciparum in isolates from Equatorial Guinea during 20¬†years (1999 to 2019).
110793	W97973	Equatorial Guinea	AF-C	2013	3D7_REF	Africa	Temporal evolution of the resistance genotypes of Plasmodium falciparum in isolates from Equatorial Guinea during 20¬†years (1999 to 2019).
110794	W97974	Equatorial Guinea	AF-C	2013	3D7_REF	Africa	Temporal evolution of the resistance genotypes of Plasmodium falciparum in isolates from Equatorial Guinea during 20¬†years (1999 to 2019).
110795	W97975	Equatorial Guinea	AF-C	2013	3D7_REF	Africa	Temporal evolution of the resistance genotypes of Plasmodium falciparum in isolates from Equatorial Guinea during 20¬†years (1999 to 2019).
110796	W97976	Equatorial Guinea	AF-C	2013	3D7_REF	Africa	Temporal evolution of the resistance genotypes of Plasmodium falciparum in isolates from Equatorial Guinea during 20¬†years (1999 to 2019).
110797	W97977	Equatorial Guinea	AF-C	2013	3D7_REF	Africa	Temporal evolution of the resistance genotypes of Plasmodium falciparum in isolates from Equatorial Guinea during 20¬†years (1999 to 2019).
110798	W97978	Equatorial Guinea	AF-C	2013	3D7_REF	Africa	Temporal evolution of the resistance genotypes of Plasmodium falciparum in isolates from Equatorial Guinea during 20¬†years (1999 to 2019).
110799	W97979	Equatorial Guinea	AF-C	2013	3D7_REF	Africa	Temporal evolution of the resistance genotypes of Plasmodium falciparum in isolates from Equatorial Guinea during 20¬†years (1999 to 2019).
110800	W97980	Equatorial Guinea	AF-C	2013	3D7_REF	Africa	Temporal evolution of the resistance genotypes of Plasmodium falciparum in isolates from Equatorial Guinea during 20¬†years (1999 to 2019).
110801	W97981	Equatorial Guinea	AF-C	2013	3D7_REF	Africa	Temporal evolution of the resistance genotypes of Plasmodium falciparum in isolates from Equatorial Guinea during 20¬†years (1999 to 2019).
110802	W97982	Equatorial Guinea	AF-C	2013	3D7_REF	Africa	Temporal evolution of the resistance genotypes of Plasmodium falciparum in isolates from Equatorial Guinea during 20¬†years (1999 to 2019).
110803	W97983	Equatorial Guinea	AF-C	2013	3D7_REF	Africa	Temporal evolution of the resistance genotypes of Plasmodium falciparum in isolates from Equatorial Guinea during 20¬†years (1999 to 2019).
110804	W97984	Equatorial Guinea	AF-C	2013	3D7_REF	Africa	Temporal evolution of the resistance genotypes of Plasmodium falciparum in isolates from Equatorial Guinea during 20¬†years (1999 to 2019).
110805	W97985	Equatorial Guinea	AF-C	2013	3D7_REF	Africa	Temporal evolution of the resistance genotypes of Plasmodium falciparum in isolates from Equatorial Guinea during 20¬†years (1999 to 2019).
110806	W97986	Equatorial Guinea	AF-C	2013	3D7_REF	Africa	Temporal evolution of the resistance genotypes of Plasmodium falciparum in isolates from Equatorial Guinea during 20¬†years (1999 to 2019).
110807	W97987	Equatorial Guinea	AF-C	2013	3D7_REF	Africa	Temporal evolution of the resistance genotypes of Plasmodium falciparum in isolates from Equatorial Guinea during 20¬†years (1999 to 2019).
110808	W97988	Equatorial Guinea	AF-C	2013	3D7_REF	Africa	Temporal evolution of the resistance genotypes of Plasmodium falciparum in isolates from Equatorial Guinea during 20¬†years (1999 to 2019).
110809	W97989	Equatorial Guinea	AF-C	2013	3D7_REF	Africa	Temporal evolution of the resistance genotypes of Plasmodium falciparum in isolates from Equatorial Guinea during 20¬†years (1999 to 2019).
110810	W97990	Equatorial Guinea	AF-C	2013	3D7_REF	Africa	Temporal evolution of the resistance genotypes of Plasmodium falciparum in isolates from Equatorial Guinea during 20¬†years (1999 to 2019).
110811	W97991	Equatorial Guinea	AF-C	2013	3D7_REF	Africa	Temporal evolution of the resistance genotypes of Plasmodium falciparum in isolates from Equatorial Guinea during 20¬†years (1999 to 2019).
110812	W97992	Equatorial Guinea	AF-C	2013	3D7_REF	Africa	Temporal evolution of the resistance genotypes of Plasmodium falciparum in isolates from Equatorial Guinea during 20¬†years (1999 to 2019).
110813	W97993	Equatorial Guinea	AF-C	2013	3D7_REF	Africa	Temporal evolution of the resistance genotypes of Plasmodium falciparum in isolates from Equatorial Guinea during 20¬†years (1999 to 2019).
110814	W97994	Equatorial Guinea	AF-C	2013	3D7_REF	Africa	Temporal evolution of the resistance genotypes of Plasmodium falciparum in isolates from Equatorial Guinea during 20¬†years (1999 to 2019).
110815	W97995	Equatorial Guinea	AF-C	2013	3D7_REF	Africa	Temporal evolution of the resistance genotypes of Plasmodium falciparum in isolates from Equatorial Guinea during 20¬†years (1999 to 2019).
110816	W97996	Equatorial Guinea	AF-C	2013	3D7_REF	Africa	Temporal evolution of the resistance genotypes of Plasmodium falciparum in isolates from Equatorial Guinea during 20¬†years (1999 to 2019).
110817	W97997	Equatorial Guinea	AF-C	2013	3D7_REF	Africa	Temporal evolution of the resistance genotypes of Plasmodium falciparum in isolates from Equatorial Guinea during 20¬†years (1999 to 2019).
110818	W97998	Equatorial Guinea	AF-C	2013	3D7_REF	Africa	Temporal evolution of the resistance genotypes of Plasmodium falciparum in isolates from Equatorial Guinea during 20¬†years (1999 to 2019).
110819	W97999	Equatorial Guinea	AF-C	2013	3D7_REF	Africa	Temporal evolution of the resistance genotypes of Plasmodium falciparum in isolates from Equatorial Guinea during 20¬†years (1999 to 2019).
110820	W98000	Equatorial Guinea	AF-C	2013	3D7_REF	Africa	Temporal evolution of the resistance genotypes of Plasmodium falciparum in isolates from Equatorial Guinea during 20¬†years (1999 to 2019).
110821	W98001	Equatorial Guinea	AF-C	2013	3D7_REF	Africa	Temporal evolution of the resistance genotypes of Plasmodium falciparum in isolates from Equatorial Guinea during 20¬†years (1999 to 2019).
110822	W98002	Equatorial Guinea	AF-C	2013	3D7_REF	Africa	Temporal evolution of the resistance genotypes of Plasmodium falciparum in isolates from Equatorial Guinea during 20¬†years (1999 to 2019).
110823	W98003	Equatorial Guinea	AF-C	2013	3D7_REF	Africa	Temporal evolution of the resistance genotypes of Plasmodium falciparum in isolates from Equatorial Guinea during 20¬†years (1999 to 2019).
110824	W98004	Equatorial Guinea	AF-C	2013	3D7_REF	Africa	Temporal evolution of the resistance genotypes of Plasmodium falciparum in isolates from Equatorial Guinea during 20¬†years (1999 to 2019).
110825	W98005	Equatorial Guinea	AF-C	2013	3D7_REF	Africa	Temporal evolution of the resistance genotypes of Plasmodium falciparum in isolates from Equatorial Guinea during 20¬†years (1999 to 2019).
110826	W98006	Equatorial Guinea	AF-C	2013	3D7_REF	Africa	Temporal evolution of the resistance genotypes of Plasmodium falciparum in isolates from Equatorial Guinea during 20¬†years (1999 to 2019).
110827	W98007	Equatorial Guinea	AF-C	2013	3D7_REF	Africa	Temporal evolution of the resistance genotypes of Plasmodium falciparum in isolates from Equatorial Guinea during 20¬†years (1999 to 2019).
110828	W98008	Equatorial Guinea	AF-C	2013	3D7_REF	Africa	Temporal evolution of the resistance genotypes of Plasmodium falciparum in isolates from Equatorial Guinea during 20¬†years (1999 to 2019).
110829	W98009	Equatorial Guinea	AF-C	2013	3D7_REF	Africa	Temporal evolution of the resistance genotypes of Plasmodium falciparum in isolates from Equatorial Guinea during 20¬†years (1999 to 2019).
110830	W98010	Equatorial Guinea	AF-C	2013	3D7_REF	Africa	Temporal evolution of the resistance genotypes of Plasmodium falciparum in isolates from Equatorial Guinea during 20¬†years (1999 to 2019).
110831	W98011	Equatorial Guinea	AF-C	2013	3D7_REF	Africa	Temporal evolution of the resistance genotypes of Plasmodium falciparum in isolates from Equatorial Guinea during 20¬†years (1999 to 2019).
110832	W98012	Equatorial Guinea	AF-C	2013	3D7_REF	Africa	Temporal evolution of the resistance genotypes of Plasmodium falciparum in isolates from Equatorial Guinea during 20¬†years (1999 to 2019).
110833	W98013	Equatorial Guinea	AF-C	2013	3D7_REF	Africa	Temporal evolution of the resistance genotypes of Plasmodium falciparum in isolates from Equatorial Guinea during 20¬†years (1999 to 2019).
110834	W98014	Equatorial Guinea	AF-C	2013	3D7_REF	Africa	Temporal evolution of the resistance genotypes of Plasmodium falciparum in isolates from Equatorial Guinea during 20¬†years (1999 to 2019).
110835	W98015	Equatorial Guinea	AF-C	2013	3D7_REF	Africa	Temporal evolution of the resistance genotypes of Plasmodium falciparum in isolates from Equatorial Guinea during 20¬†years (1999 to 2019).
110836	W98016	Equatorial Guinea	AF-C	2013	3D7_REF	Africa	Temporal evolution of the resistance genotypes of Plasmodium falciparum in isolates from Equatorial Guinea during 20¬†years (1999 to 2019).
110837	W98017	Equatorial Guinea	AF-C	2013	3D7_REF	Africa	Temporal evolution of the resistance genotypes of Plasmodium falciparum in isolates from Equatorial Guinea during 20¬†years (1999 to 2019).
110838	W98018	Equatorial Guinea	AF-C	2013	3D7_REF	Africa	Temporal evolution of the resistance genotypes of Plasmodium falciparum in isolates from Equatorial Guinea during 20¬†years (1999 to 2019).
110839	W98019	Equatorial Guinea	AF-C	2013	3D7_REF	Africa	Temporal evolution of the resistance genotypes of Plasmodium falciparum in isolates from Equatorial Guinea during 20¬†years (1999 to 2019).
110840	W98020	Equatorial Guinea	AF-C	2013	3D7_REF	Africa	Temporal evolution of the resistance genotypes of Plasmodium falciparum in isolates from Equatorial Guinea during 20¬†years (1999 to 2019).
110841	W98021	Equatorial Guinea	AF-C	2013	3D7_REF	Africa	Temporal evolution of the resistance genotypes of Plasmodium falciparum in isolates from Equatorial Guinea during 20¬†years (1999 to 2019).
110842	W98022	Equatorial Guinea	AF-C	2013	3D7_REF	Africa	Temporal evolution of the resistance genotypes of Plasmodium falciparum in isolates from Equatorial Guinea during 20¬†years (1999 to 2019).
110843	W98023	Equatorial Guinea	AF-C	2013	3D7_REF	Africa	Temporal evolution of the resistance genotypes of Plasmodium falciparum in isolates from Equatorial Guinea during 20¬†years (1999 to 2019).
110844	W98024	Equatorial Guinea	AF-C	2013	3D7_REF	Africa	Temporal evolution of the resistance genotypes of Plasmodium falciparum in isolates from Equatorial Guinea during 20¬†years (1999 to 2019).
110845	W98025	Equatorial Guinea	AF-C	2013	3D7_REF	Africa	Temporal evolution of the resistance genotypes of Plasmodium falciparum in isolates from Equatorial Guinea during 20¬†years (1999 to 2019).
110846	W98026	Equatorial Guinea	AF-C	2013	3D7_REF	Africa	Temporal evolution of the resistance genotypes of Plasmodium falciparum in isolates from Equatorial Guinea during 20¬†years (1999 to 2019).
110847	W98027	Equatorial Guinea	AF-C	2013	3D7_REF	Africa	Temporal evolution of the resistance genotypes of Plasmodium falciparum in isolates from Equatorial Guinea during 20¬†years (1999 to 2019).
110848	W98028	Equatorial Guinea	AF-C	2013	3D7_REF	Africa	Temporal evolution of the resistance genotypes of Plasmodium falciparum in isolates from Equatorial Guinea during 20¬†years (1999 to 2019).
110849	W98029	Equatorial Guinea	AF-C	2013	3D7_REF	Africa	Temporal evolution of the resistance genotypes of Plasmodium falciparum in isolates from Equatorial Guinea during 20¬†years (1999 to 2019).
110850	W98030	Equatorial Guinea	AF-C	2013	3D7_REF	Africa	Temporal evolution of the resistance genotypes of Plasmodium falciparum in isolates from Equatorial Guinea during 20¬†years (1999 to 2019).
110851	W98031	Equatorial Guinea	AF-C	2013	3D7_REF	Africa	Temporal evolution of the resistance genotypes of Plasmodium falciparum in isolates from Equatorial Guinea during 20¬†years (1999 to 2019).
110852	W98032	Equatorial Guinea	AF-C	2013	3D7_REF	Africa	Temporal evolution of the resistance genotypes of Plasmodium falciparum in isolates from Equatorial Guinea during 20¬†years (1999 to 2019).
110853	W98033	Equatorial Guinea	AF-C	2013	3D7_REF	Africa	Temporal evolution of the resistance genotypes of Plasmodium falciparum in isolates from Equatorial Guinea during 20¬†years (1999 to 2019).
110854	W98034	Equatorial Guinea	AF-C	2013	3D7_REF	Africa	Temporal evolution of the resistance genotypes of Plasmodium falciparum in isolates from Equatorial Guinea during 20¬†years (1999 to 2019).
110855	W98035	Equatorial Guinea	AF-C	2013	3D7_REF	Africa	Temporal evolution of the resistance genotypes of Plasmodium falciparum in isolates from Equatorial Guinea during 20¬†years (1999 to 2019).
110856	W98036	Equatorial Guinea	AF-C	2013	3D7_REF	Africa	Temporal evolution of the resistance genotypes of Plasmodium falciparum in isolates from Equatorial Guinea during 20¬†years (1999 to 2019).
110857	W98037	Equatorial Guinea	AF-C	2013	3D7_REF	Africa	Temporal evolution of the resistance genotypes of Plasmodium falciparum in isolates from Equatorial Guinea during 20¬†years (1999 to 2019).
110858	W98038	Equatorial Guinea	AF-C	2013	3D7_REF	Africa	Temporal evolution of the resistance genotypes of Plasmodium falciparum in isolates from Equatorial Guinea during 20¬†years (1999 to 2019).
110859	W98039	Equatorial Guinea	AF-C	2013	3D7_REF	Africa	Temporal evolution of the resistance genotypes of Plasmodium falciparum in isolates from Equatorial Guinea during 20¬†years (1999 to 2019).
110860	W98040	Equatorial Guinea	AF-C	2013	3D7_REF	Africa	Temporal evolution of the resistance genotypes of Plasmodium falciparum in isolates from Equatorial Guinea during 20¬†years (1999 to 2019).
110861	W98041	Equatorial Guinea	AF-C	2013	3D7_REF	Africa	Temporal evolution of the resistance genotypes of Plasmodium falciparum in isolates from Equatorial Guinea during 20¬†years (1999 to 2019).
110862	W98042	Equatorial Guinea	AF-C	2013	3D7_REF	Africa	Temporal evolution of the resistance genotypes of Plasmodium falciparum in isolates from Equatorial Guinea during 20¬†years (1999 to 2019).
110863	W98043	Equatorial Guinea	AF-C	2013	3D7_REF	Africa	Temporal evolution of the resistance genotypes of Plasmodium falciparum in isolates from Equatorial Guinea during 20¬†years (1999 to 2019).
110864	W98044	Equatorial Guinea	AF-C	2013	3D7_REF	Africa	Temporal evolution of the resistance genotypes of Plasmodium falciparum in isolates from Equatorial Guinea during 20¬†years (1999 to 2019).
110865	W98045	Equatorial Guinea	AF-C	2013	3D7_REF	Africa	Temporal evolution of the resistance genotypes of Plasmodium falciparum in isolates from Equatorial Guinea during 20¬†years (1999 to 2019).
110866	W98046	Equatorial Guinea	AF-C	2013	3D7_REF	Africa	Temporal evolution of the resistance genotypes of Plasmodium falciparum in isolates from Equatorial Guinea during 20¬†years (1999 to 2019).
110867	W98047	Equatorial Guinea	AF-C	2013	3D7_REF	Africa	Temporal evolution of the resistance genotypes of Plasmodium falciparum in isolates from Equatorial Guinea during 20¬†years (1999 to 2019).
110868	W98048	Equatorial Guinea	AF-C	2013	3D7_REF	Africa	Temporal evolution of the resistance genotypes of Plasmodium falciparum in isolates from Equatorial Guinea during 20¬†years (1999 to 2019).
110869	W98049	Equatorial Guinea	AF-C	2013	3D7_REF	Africa	Temporal evolution of the resistance genotypes of Plasmodium falciparum in isolates from Equatorial Guinea during 20¬†years (1999 to 2019).
110870	W98050	Equatorial Guinea	AF-C	2013	3D7_REF	Africa	Temporal evolution of the resistance genotypes of Plasmodium falciparum in isolates from Equatorial Guinea during 20¬†years (1999 to 2019).
110871	W98051	Equatorial Guinea	AF-C	2013	3D7_REF	Africa	Temporal evolution of the resistance genotypes of Plasmodium falciparum in isolates from Equatorial Guinea during 20¬†years (1999 to 2019).
110872	W98052	Equatorial Guinea	AF-C	2013	3D7_REF	Africa	Temporal evolution of the resistance genotypes of Plasmodium falciparum in isolates from Equatorial Guinea during 20¬†years (1999 to 2019).
110873	W98053	Equatorial Guinea	AF-C	2013	3D7_REF	Africa	Temporal evolution of the resistance genotypes of Plasmodium falciparum in isolates from Equatorial Guinea during 20¬†years (1999 to 2019).
110874	W98054	Equatorial Guinea	AF-C	2013	3D7_REF	Africa	Temporal evolution of the resistance genotypes of Plasmodium falciparum in isolates from Equatorial Guinea during 20¬†years (1999 to 2019).
110875	W98055	Equatorial Guinea	AF-C	2013	3D7_REF	Africa	Temporal evolution of the resistance genotypes of Plasmodium falciparum in isolates from Equatorial Guinea during 20¬†years (1999 to 2019).
110876	W98056	Equatorial Guinea	AF-C	2013	3D7_REF	Africa	Temporal evolution of the resistance genotypes of Plasmodium falciparum in isolates from Equatorial Guinea during 20¬†years (1999 to 2019).
110877	W98057	Equatorial Guinea	AF-C	2013	3D7_REF	Africa	Temporal evolution of the resistance genotypes of Plasmodium falciparum in isolates from Equatorial Guinea during 20¬†years (1999 to 2019).
110878	W98058	Equatorial Guinea	AF-C	2013	3D7_REF	Africa	Temporal evolution of the resistance genotypes of Plasmodium falciparum in isolates from Equatorial Guinea during 20¬†years (1999 to 2019).
110879	W98059	Equatorial Guinea	AF-C	2013	3D7_REF	Africa	Temporal evolution of the resistance genotypes of Plasmodium falciparum in isolates from Equatorial Guinea during 20¬†years (1999 to 2019).
110880	W98060	Equatorial Guinea	AF-C	2013	3D7_REF	Africa	Temporal evolution of the resistance genotypes of Plasmodium falciparum in isolates from Equatorial Guinea during 20¬†years (1999 to 2019).
110881	W98061	Equatorial Guinea	AF-C	2013	3D7_REF	Africa	Temporal evolution of the resistance genotypes of Plasmodium falciparum in isolates from Equatorial Guinea during 20¬†years (1999 to 2019).
110882	W98062	Equatorial Guinea	AF-C	2013	3D7_REF	Africa	Temporal evolution of the resistance genotypes of Plasmodium falciparum in isolates from Equatorial Guinea during 20¬†years (1999 to 2019).
110883	W98063	Equatorial Guinea	AF-C	2013	3D7_REF	Africa	Temporal evolution of the resistance genotypes of Plasmodium falciparum in isolates from Equatorial Guinea during 20¬†years (1999 to 2019).
110884	W98064	Equatorial Guinea	AF-C	2013	3D7_REF	Africa	Temporal evolution of the resistance genotypes of Plasmodium falciparum in isolates from Equatorial Guinea during 20¬†years (1999 to 2019).
110885	W98065	Equatorial Guinea	AF-C	2013	3D7_REF	Africa	Temporal evolution of the resistance genotypes of Plasmodium falciparum in isolates from Equatorial Guinea during 20¬†years (1999 to 2019).
110886	W98066	Equatorial Guinea	AF-C	2013	3D7_REF	Africa	Temporal evolution of the resistance genotypes of Plasmodium falciparum in isolates from Equatorial Guinea during 20¬†years (1999 to 2019).
110887	W98067	Equatorial Guinea	AF-C	2013	3D7_REF	Africa	Temporal evolution of the resistance genotypes of Plasmodium falciparum in isolates from Equatorial Guinea during 20¬†years (1999 to 2019).
110888	W98068	Equatorial Guinea	AF-C	2013	3D7_REF	Africa	Temporal evolution of the resistance genotypes of Plasmodium falciparum in isolates from Equatorial Guinea during 20¬†years (1999 to 2019).
110889	W98069	Equatorial Guinea	AF-C	2013	3D7_REF	Africa	Temporal evolution of the resistance genotypes of Plasmodium falciparum in isolates from Equatorial Guinea during 20¬†years (1999 to 2019).
110890	W98070	Equatorial Guinea	AF-C	2013	3D7_REF	Africa	Temporal evolution of the resistance genotypes of Plasmodium falciparum in isolates from Equatorial Guinea during 20¬†years (1999 to 2019).
110891	W98071	Equatorial Guinea	AF-C	2013	3D7_REF	Africa	Temporal evolution of the resistance genotypes of Plasmodium falciparum in isolates from Equatorial Guinea during 20¬†years (1999 to 2019).
110892	W98072	Equatorial Guinea	AF-C	2013	3D7_REF	Africa	Temporal evolution of the resistance genotypes of Plasmodium falciparum in isolates from Equatorial Guinea during 20¬†years (1999 to 2019).
110893	W98073	Equatorial Guinea	AF-C	2013	3D7_REF	Africa	Temporal evolution of the resistance genotypes of Plasmodium falciparum in isolates from Equatorial Guinea during 20¬†years (1999 to 2019).
110894	W98074	Equatorial Guinea	AF-C	2013	3D7_REF	Africa	Temporal evolution of the resistance genotypes of Plasmodium falciparum in isolates from Equatorial Guinea during 20¬†years (1999 to 2019).
110895	W98075	Equatorial Guinea	AF-C	2013	3D7_REF	Africa	Temporal evolution of the resistance genotypes of Plasmodium falciparum in isolates from Equatorial Guinea during 20¬†years (1999 to 2019).
110896	W98076	Equatorial Guinea	AF-C	2013	3D7_REF	Africa	Temporal evolution of the resistance genotypes of Plasmodium falciparum in isolates from Equatorial Guinea during 20¬†years (1999 to 2019).
110897	W98077	Equatorial Guinea	AF-C	2013	3D7_REF	Africa	Temporal evolution of the resistance genotypes of Plasmodium falciparum in isolates from Equatorial Guinea during 20¬†years (1999 to 2019).
110898	W98078	Equatorial Guinea	AF-C	2013	3D7_REF	Africa	Temporal evolution of the resistance genotypes of Plasmodium falciparum in isolates from Equatorial Guinea during 20¬†years (1999 to 2019).
110899	W98079	Equatorial Guinea	AF-C	2013	3D7_REF	Africa	Temporal evolution of the resistance genotypes of Plasmodium falciparum in isolates from Equatorial Guinea during 20¬†years (1999 to 2019).
110900	W98080	Equatorial Guinea	AF-C	2013	3D7_REF	Africa	Temporal evolution of the resistance genotypes of Plasmodium falciparum in isolates from Equatorial Guinea during 20¬†years (1999 to 2019).
110901	W98081	Equatorial Guinea	AF-C	2013	3D7_REF	Africa	Temporal evolution of the resistance genotypes of Plasmodium falciparum in isolates from Equatorial Guinea during 20¬†years (1999 to 2019).
110902	W98082	Equatorial Guinea	AF-C	2013	3D7_REF	Africa	Temporal evolution of the resistance genotypes of Plasmodium falciparum in isolates from Equatorial Guinea during 20¬†years (1999 to 2019).
110903	W98083	Equatorial Guinea	AF-C	2013	3D7_REF	Africa	Temporal evolution of the resistance genotypes of Plasmodium falciparum in isolates from Equatorial Guinea during 20¬†years (1999 to 2019).
110904	W98084	Equatorial Guinea	AF-C	2013	3D7_REF	Africa	Temporal evolution of the resistance genotypes of Plasmodium falciparum in isolates from Equatorial Guinea during 20¬†years (1999 to 2019).
110905	W98085	Equatorial Guinea	AF-C	2013	3D7_REF	Africa	Temporal evolution of the resistance genotypes of Plasmodium falciparum in isolates from Equatorial Guinea during 20¬†years (1999 to 2019).
110906	W98086	Equatorial Guinea	AF-C	2013	3D7_REF	Africa	Temporal evolution of the resistance genotypes of Plasmodium falciparum in isolates from Equatorial Guinea during 20¬†years (1999 to 2019).
110907	W98087	Equatorial Guinea	AF-C	2013	3D7_REF	Africa	Temporal evolution of the resistance genotypes of Plasmodium falciparum in isolates from Equatorial Guinea during 20¬†years (1999 to 2019).
110908	W98088	Equatorial Guinea	AF-C	2013	3D7_REF	Africa	Temporal evolution of the resistance genotypes of Plasmodium falciparum in isolates from Equatorial Guinea during 20¬†years (1999 to 2019).
110909	W98089	Equatorial Guinea	AF-C	2013	3D7_REF	Africa	Temporal evolution of the resistance genotypes of Plasmodium falciparum in isolates from Equatorial Guinea during 20¬†years (1999 to 2019).
110910	W98090	Equatorial Guinea	AF-C	2013	3D7_REF	Africa	Temporal evolution of the resistance genotypes of Plasmodium falciparum in isolates from Equatorial Guinea during 20¬†years (1999 to 2019).
110911	W98091	Equatorial Guinea	AF-C	2013	3D7_REF	Africa	Temporal evolution of the resistance genotypes of Plasmodium falciparum in isolates from Equatorial Guinea during 20¬†years (1999 to 2019).
110912	W98092	Equatorial Guinea	AF-C	2013	3D7_REF	Africa	Temporal evolution of the resistance genotypes of Plasmodium falciparum in isolates from Equatorial Guinea during 20¬†years (1999 to 2019).
110913	W98093	Equatorial Guinea	AF-C	2013	3D7_REF	Africa	Temporal evolution of the resistance genotypes of Plasmodium falciparum in isolates from Equatorial Guinea during 20¬†years (1999 to 2019).
110914	W98094	Equatorial Guinea	AF-C	2013	3D7_REF	Africa	Temporal evolution of the resistance genotypes of Plasmodium falciparum in isolates from Equatorial Guinea during 20¬†years (1999 to 2019).
110915	W98095	Equatorial Guinea	AF-C	2013	3D7_REF	Africa	Temporal evolution of the resistance genotypes of Plasmodium falciparum in isolates from Equatorial Guinea during 20¬†years (1999 to 2019).
110916	W98096	Equatorial Guinea	AF-C	2013	3D7_REF	Africa	Temporal evolution of the resistance genotypes of Plasmodium falciparum in isolates from Equatorial Guinea during 20¬†years (1999 to 2019).
110917	W98097	Equatorial Guinea	AF-C	2013	3D7_REF	Africa	Temporal evolution of the resistance genotypes of Plasmodium falciparum in isolates from Equatorial Guinea during 20¬†years (1999 to 2019).
110918	W98098	Equatorial Guinea	AF-C	2013	3D7_REF	Africa	Temporal evolution of the resistance genotypes of Plasmodium falciparum in isolates from Equatorial Guinea during 20¬†years (1999 to 2019).
110919	W98099	Equatorial Guinea	AF-C	2013	3D7_REF	Africa	Temporal evolution of the resistance genotypes of Plasmodium falciparum in isolates from Equatorial Guinea during 20¬†years (1999 to 2019).
110920	W98100	Equatorial Guinea	AF-C	2013	3D7_REF	Africa	Temporal evolution of the resistance genotypes of Plasmodium falciparum in isolates from Equatorial Guinea during 20¬†years (1999 to 2019).
110921	W98101	Equatorial Guinea	AF-C	2013	3D7_REF	Africa	Temporal evolution of the resistance genotypes of Plasmodium falciparum in isolates from Equatorial Guinea during 20¬†years (1999 to 2019).
110922	W98102	Equatorial Guinea	AF-C	2013	3D7_REF	Africa	Temporal evolution of the resistance genotypes of Plasmodium falciparum in isolates from Equatorial Guinea during 20¬†years (1999 to 2019).
110923	W98103	Equatorial Guinea	AF-C	2013	3D7_REF	Africa	Temporal evolution of the resistance genotypes of Plasmodium falciparum in isolates from Equatorial Guinea during 20¬†years (1999 to 2019).
110924	W98104	Equatorial Guinea	AF-C	2013	3D7_REF	Africa	Temporal evolution of the resistance genotypes of Plasmodium falciparum in isolates from Equatorial Guinea during 20¬†years (1999 to 2019).
110925	W98105	Equatorial Guinea	AF-C	2013	3D7_REF	Africa	Temporal evolution of the resistance genotypes of Plasmodium falciparum in isolates from Equatorial Guinea during 20¬†years (1999 to 2019).
110926	W98106	Equatorial Guinea	AF-C	2013	3D7_REF	Africa	Temporal evolution of the resistance genotypes of Plasmodium falciparum in isolates from Equatorial Guinea during 20¬†years (1999 to 2019).
110927	W98107	Equatorial Guinea	AF-C	2013	3D7_REF	Africa	Temporal evolution of the resistance genotypes of Plasmodium falciparum in isolates from Equatorial Guinea during 20¬†years (1999 to 2019).
110928	W98108	Equatorial Guinea	AF-C	2013	3D7_REF	Africa	Temporal evolution of the resistance genotypes of Plasmodium falciparum in isolates from Equatorial Guinea during 20¬†years (1999 to 2019).
110929	W98109	Equatorial Guinea	AF-C	2013	3D7_REF	Africa	Temporal evolution of the resistance genotypes of Plasmodium falciparum in isolates from Equatorial Guinea during 20¬†years (1999 to 2019).
110930	W98110	Equatorial Guinea	AF-C	2013	3D7_REF	Africa	Temporal evolution of the resistance genotypes of Plasmodium falciparum in isolates from Equatorial Guinea during 20¬†years (1999 to 2019).
110931	W98111	Equatorial Guinea	AF-C	2013	3D7_REF	Africa	Temporal evolution of the resistance genotypes of Plasmodium falciparum in isolates from Equatorial Guinea during 20¬†years (1999 to 2019).
110932	W98112	Equatorial Guinea	AF-C	2013	3D7_REF	Africa	Temporal evolution of the resistance genotypes of Plasmodium falciparum in isolates from Equatorial Guinea during 20¬†years (1999 to 2019).
110933	W98113	Equatorial Guinea	AF-C	2013	3D7_REF	Africa	Temporal evolution of the resistance genotypes of Plasmodium falciparum in isolates from Equatorial Guinea during 20¬†years (1999 to 2019).
110934	W98114	Equatorial Guinea	AF-C	2013	3D7_REF	Africa	Temporal evolution of the resistance genotypes of Plasmodium falciparum in isolates from Equatorial Guinea during 20¬†years (1999 to 2019).
110935	W98115	Equatorial Guinea	AF-C	2013	3D7_REF	Africa	Temporal evolution of the resistance genotypes of Plasmodium falciparum in isolates from Equatorial Guinea during 20¬†years (1999 to 2019).
110936	W98116	Equatorial Guinea	AF-C	2013	3D7_REF	Africa	Temporal evolution of the resistance genotypes of Plasmodium falciparum in isolates from Equatorial Guinea during 20¬†years (1999 to 2019).
110937	W98117	Equatorial Guinea	AF-C	2013	3D7_REF	Africa	Temporal evolution of the resistance genotypes of Plasmodium falciparum in isolates from Equatorial Guinea during 20¬†years (1999 to 2019).
110938	W98118	Equatorial Guinea	AF-C	2013	3D7_REF	Africa	Temporal evolution of the resistance genotypes of Plasmodium falciparum in isolates from Equatorial Guinea during 20¬†years (1999 to 2019).
110939	W98119	Equatorial Guinea	AF-C	2013	3D7_REF	Africa	Temporal evolution of the resistance genotypes of Plasmodium falciparum in isolates from Equatorial Guinea during 20¬†years (1999 to 2019).
110940	W98120	Equatorial Guinea	AF-C	2013	3D7_REF	Africa	Temporal evolution of the resistance genotypes of Plasmodium falciparum in isolates from Equatorial Guinea during 20¬†years (1999 to 2019).
110941	W98121	Equatorial Guinea	AF-C	2013	3D7_REF	Africa	Temporal evolution of the resistance genotypes of Plasmodium falciparum in isolates from Equatorial Guinea during 20¬†years (1999 to 2019).
110942	W98122	Equatorial Guinea	AF-C	2013	3D7_REF	Africa	Temporal evolution of the resistance genotypes of Plasmodium falciparum in isolates from Equatorial Guinea during 20¬†years (1999 to 2019).
110943	W98123	Equatorial Guinea	AF-C	2013	3D7_REF	Africa	Temporal evolution of the resistance genotypes of Plasmodium falciparum in isolates from Equatorial Guinea during 20¬†years (1999 to 2019).
110944	W98124	Equatorial Guinea	AF-C	2013	3D7_REF	Africa	Temporal evolution of the resistance genotypes of Plasmodium falciparum in isolates from Equatorial Guinea during 20¬†years (1999 to 2019).
110945	W98125	Equatorial Guinea	AF-C	2013	3D7_REF	Africa	Temporal evolution of the resistance genotypes of Plasmodium falciparum in isolates from Equatorial Guinea during 20¬†years (1999 to 2019).
110946	W98126	Equatorial Guinea	AF-C	2013	3D7_REF	Africa	Temporal evolution of the resistance genotypes of Plasmodium falciparum in isolates from Equatorial Guinea during 20¬†years (1999 to 2019).
110947	W98127	Equatorial Guinea	AF-C	2013	3D7_REF	Africa	Temporal evolution of the resistance genotypes of Plasmodium falciparum in isolates from Equatorial Guinea during 20¬†years (1999 to 2019).
110948	W98128	Equatorial Guinea	AF-C	2013	3D7_REF	Africa	Temporal evolution of the resistance genotypes of Plasmodium falciparum in isolates from Equatorial Guinea during 20¬†years (1999 to 2019).
110949	W98129	Equatorial Guinea	AF-C	2013	3D7_REF	Africa	Temporal evolution of the resistance genotypes of Plasmodium falciparum in isolates from Equatorial Guinea during 20¬†years (1999 to 2019).
110950	W98130	Equatorial Guinea	AF-C	2013	3D7_REF	Africa	Temporal evolution of the resistance genotypes of Plasmodium falciparum in isolates from Equatorial Guinea during 20¬†years (1999 to 2019).
110951	W98131	Equatorial Guinea	AF-C	2013	3D7_REF	Africa	Temporal evolution of the resistance genotypes of Plasmodium falciparum in isolates from Equatorial Guinea during 20¬†years (1999 to 2019).
110952	W98132	Equatorial Guinea	AF-C	2019	3D7_REF	Africa	Temporal evolution of the resistance genotypes of Plasmodium falciparum in isolates from Equatorial Guinea during 20¬†years (1999 to 2019).
110953	W98133	Equatorial Guinea	AF-C	2019	3D7_REF	Africa	Temporal evolution of the resistance genotypes of Plasmodium falciparum in isolates from Equatorial Guinea during 20¬†years (1999 to 2019).
110954	W98134	Equatorial Guinea	AF-C	2019	3D7_REF	Africa	Temporal evolution of the resistance genotypes of Plasmodium falciparum in isolates from Equatorial Guinea during 20¬†years (1999 to 2019).
110955	W98135	Equatorial Guinea	AF-C	2019	3D7_REF	Africa	Temporal evolution of the resistance genotypes of Plasmodium falciparum in isolates from Equatorial Guinea during 20¬†years (1999 to 2019).
110956	W98136	Equatorial Guinea	AF-C	2019	3D7_REF	Africa	Temporal evolution of the resistance genotypes of Plasmodium falciparum in isolates from Equatorial Guinea during 20¬†years (1999 to 2019).
110957	W98137	Equatorial Guinea	AF-C	2019	3D7_REF	Africa	Temporal evolution of the resistance genotypes of Plasmodium falciparum in isolates from Equatorial Guinea during 20¬†years (1999 to 2019).
110958	W98138	Equatorial Guinea	AF-C	2019	3D7_REF	Africa	Temporal evolution of the resistance genotypes of Plasmodium falciparum in isolates from Equatorial Guinea during 20¬†years (1999 to 2019).
110959	W98139	Equatorial Guinea	AF-C	2019	3D7_REF	Africa	Temporal evolution of the resistance genotypes of Plasmodium falciparum in isolates from Equatorial Guinea during 20¬†years (1999 to 2019).
110960	W98140	Equatorial Guinea	AF-C	2019	3D7_REF	Africa	Temporal evolution of the resistance genotypes of Plasmodium falciparum in isolates from Equatorial Guinea during 20¬†years (1999 to 2019).
110961	W98141	Equatorial Guinea	AF-C	2019	3D7_REF	Africa	Temporal evolution of the resistance genotypes of Plasmodium falciparum in isolates from Equatorial Guinea during 20¬†years (1999 to 2019).
110962	W98142	Equatorial Guinea	AF-C	2019	3D7_REF	Africa	Temporal evolution of the resistance genotypes of Plasmodium falciparum in isolates from Equatorial Guinea during 20¬†years (1999 to 2019).
110963	W98143	Equatorial Guinea	AF-C	2019	3D7_REF	Africa	Temporal evolution of the resistance genotypes of Plasmodium falciparum in isolates from Equatorial Guinea during 20¬†years (1999 to 2019).
110964	W98144	Equatorial Guinea	AF-C	2019	3D7_REF	Africa	Temporal evolution of the resistance genotypes of Plasmodium falciparum in isolates from Equatorial Guinea during 20¬†years (1999 to 2019).
110965	W98145	Equatorial Guinea	AF-C	2019	3D7_REF	Africa	Temporal evolution of the resistance genotypes of Plasmodium falciparum in isolates from Equatorial Guinea during 20¬†years (1999 to 2019).
110966	W98146	Equatorial Guinea	AF-C	2019	3D7_REF	Africa	Temporal evolution of the resistance genotypes of Plasmodium falciparum in isolates from Equatorial Guinea during 20¬†years (1999 to 2019).
110967	W98147	Equatorial Guinea	AF-C	2019	3D7_REF	Africa	Temporal evolution of the resistance genotypes of Plasmodium falciparum in isolates from Equatorial Guinea during 20¬†years (1999 to 2019).
110968	W98148	Equatorial Guinea	AF-C	2019	3D7_REF	Africa	Temporal evolution of the resistance genotypes of Plasmodium falciparum in isolates from Equatorial Guinea during 20¬†years (1999 to 2019).
110969	W98149	Equatorial Guinea	AF-C	2019	3D7_REF	Africa	Temporal evolution of the resistance genotypes of Plasmodium falciparum in isolates from Equatorial Guinea during 20¬†years (1999 to 2019).
110970	W98150	Equatorial Guinea	AF-C	2019	3D7_REF	Africa	Temporal evolution of the resistance genotypes of Plasmodium falciparum in isolates from Equatorial Guinea during 20¬†years (1999 to 2019).
110971	W98151	Equatorial Guinea	AF-C	2019	3D7_REF	Africa	Temporal evolution of the resistance genotypes of Plasmodium falciparum in isolates from Equatorial Guinea during 20¬†years (1999 to 2019).
110972	W98152	Equatorial Guinea	AF-C	2019	3D7_REF	Africa	Temporal evolution of the resistance genotypes of Plasmodium falciparum in isolates from Equatorial Guinea during 20¬†years (1999 to 2019).
110973	W98153	Equatorial Guinea	AF-C	2019	3D7_REF	Africa	Temporal evolution of the resistance genotypes of Plasmodium falciparum in isolates from Equatorial Guinea during 20¬†years (1999 to 2019).
110974	W98154	Equatorial Guinea	AF-C	2019	3D7_REF	Africa	Temporal evolution of the resistance genotypes of Plasmodium falciparum in isolates from Equatorial Guinea during 20¬†years (1999 to 2019).
110975	W98155	Equatorial Guinea	AF-C	2019	3D7_REF	Africa	Temporal evolution of the resistance genotypes of Plasmodium falciparum in isolates from Equatorial Guinea during 20¬†years (1999 to 2019).
110976	W98156	Equatorial Guinea	AF-C	2019	3D7_REF	Africa	Temporal evolution of the resistance genotypes of Plasmodium falciparum in isolates from Equatorial Guinea during 20¬†years (1999 to 2019).
110977	W98157	Equatorial Guinea	AF-C	2019	3D7_REF	Africa	Temporal evolution of the resistance genotypes of Plasmodium falciparum in isolates from Equatorial Guinea during 20¬†years (1999 to 2019).
110978	W98158	Equatorial Guinea	AF-C	2019	3D7_REF	Africa	Temporal evolution of the resistance genotypes of Plasmodium falciparum in isolates from Equatorial Guinea during 20¬†years (1999 to 2019).
110979	W98159	Equatorial Guinea	AF-C	2019	3D7_REF	Africa	Temporal evolution of the resistance genotypes of Plasmodium falciparum in isolates from Equatorial Guinea during 20¬†years (1999 to 2019).
110980	W98160	Equatorial Guinea	AF-C	2019	3D7_REF	Africa	Temporal evolution of the resistance genotypes of Plasmodium falciparum in isolates from Equatorial Guinea during 20¬†years (1999 to 2019).
110981	W98161	Equatorial Guinea	AF-C	2019	3D7_REF	Africa	Temporal evolution of the resistance genotypes of Plasmodium falciparum in isolates from Equatorial Guinea during 20¬†years (1999 to 2019).
110982	W98162	Equatorial Guinea	AF-C	2019	3D7_REF	Africa	Temporal evolution of the resistance genotypes of Plasmodium falciparum in isolates from Equatorial Guinea during 20¬†years (1999 to 2019).
110983	W98163	Equatorial Guinea	AF-C	2019	3D7_REF	Africa	Temporal evolution of the resistance genotypes of Plasmodium falciparum in isolates from Equatorial Guinea during 20¬†years (1999 to 2019).
110984	W98164	Equatorial Guinea	AF-C	2019	3D7_REF	Africa	Temporal evolution of the resistance genotypes of Plasmodium falciparum in isolates from Equatorial Guinea during 20¬†years (1999 to 2019).
110985	W98165	Equatorial Guinea	AF-C	2019	3D7_REF	Africa	Temporal evolution of the resistance genotypes of Plasmodium falciparum in isolates from Equatorial Guinea during 20¬†years (1999 to 2019).
110986	W98166	Equatorial Guinea	AF-C	2019	3D7_REF	Africa	Temporal evolution of the resistance genotypes of Plasmodium falciparum in isolates from Equatorial Guinea during 20¬†years (1999 to 2019).
110987	W98167	Equatorial Guinea	AF-C	2019	3D7_REF	Africa	Temporal evolution of the resistance genotypes of Plasmodium falciparum in isolates from Equatorial Guinea during 20¬†years (1999 to 2019).
110988	W98168	Equatorial Guinea	AF-C	2019	3D7_REF	Africa	Temporal evolution of the resistance genotypes of Plasmodium falciparum in isolates from Equatorial Guinea during 20¬†years (1999 to 2019).
110989	W98169	Equatorial Guinea	AF-C	2019	3D7_REF	Africa	Temporal evolution of the resistance genotypes of Plasmodium falciparum in isolates from Equatorial Guinea during 20¬†years (1999 to 2019).
110990	W98170	Equatorial Guinea	AF-C	2019	3D7_REF	Africa	Temporal evolution of the resistance genotypes of Plasmodium falciparum in isolates from Equatorial Guinea during 20¬†years (1999 to 2019).
110991	W98171	Equatorial Guinea	AF-C	2019	3D7_REF	Africa	Temporal evolution of the resistance genotypes of Plasmodium falciparum in isolates from Equatorial Guinea during 20¬†years (1999 to 2019).
110992	W98172	Equatorial Guinea	AF-C	2019	3D7_REF	Africa	Temporal evolution of the resistance genotypes of Plasmodium falciparum in isolates from Equatorial Guinea during 20¬†years (1999 to 2019).
110993	W98173	Equatorial Guinea	AF-C	2019	3D7_REF	Africa	Temporal evolution of the resistance genotypes of Plasmodium falciparum in isolates from Equatorial Guinea during 20¬†years (1999 to 2019).
110994	W98174	Equatorial Guinea	AF-C	2019	3D7_REF	Africa	Temporal evolution of the resistance genotypes of Plasmodium falciparum in isolates from Equatorial Guinea during 20¬†years (1999 to 2019).
110995	W98175	Equatorial Guinea	AF-C	2019	3D7_REF	Africa	Temporal evolution of the resistance genotypes of Plasmodium falciparum in isolates from Equatorial Guinea during 20¬†years (1999 to 2019).
110996	W98176	Equatorial Guinea	AF-C	2019	3D7_REF	Africa	Temporal evolution of the resistance genotypes of Plasmodium falciparum in isolates from Equatorial Guinea during 20¬†years (1999 to 2019).
110997	W98177	Equatorial Guinea	AF-C	2019	3D7_REF	Africa	Temporal evolution of the resistance genotypes of Plasmodium falciparum in isolates from Equatorial Guinea during 20¬†years (1999 to 2019).
110998	W98178	Equatorial Guinea	AF-C	2019	3D7_REF	Africa	Temporal evolution of the resistance genotypes of Plasmodium falciparum in isolates from Equatorial Guinea during 20¬†years (1999 to 2019).
110999	W98179	Equatorial Guinea	AF-C	2019	3D7_REF	Africa	Temporal evolution of the resistance genotypes of Plasmodium falciparum in isolates from Equatorial Guinea during 20¬†years (1999 to 2019).
111000	W98180	Equatorial Guinea	AF-C	2019	3D7_REF	Africa	Temporal evolution of the resistance genotypes of Plasmodium falciparum in isolates from Equatorial Guinea during 20¬†years (1999 to 2019).
111001	W98181	Equatorial Guinea	AF-C	2019	3D7_REF	Africa	Temporal evolution of the resistance genotypes of Plasmodium falciparum in isolates from Equatorial Guinea during 20¬†years (1999 to 2019).
111002	W98182	Equatorial Guinea	AF-C	2019	3D7_REF	Africa	Temporal evolution of the resistance genotypes of Plasmodium falciparum in isolates from Equatorial Guinea during 20¬†years (1999 to 2019).
111003	W98183	Equatorial Guinea	AF-C	2019	3D7_REF	Africa	Temporal evolution of the resistance genotypes of Plasmodium falciparum in isolates from Equatorial Guinea during 20¬†years (1999 to 2019).
111004	W98184	Equatorial Guinea	AF-C	2019	3D7_REF	Africa	Temporal evolution of the resistance genotypes of Plasmodium falciparum in isolates from Equatorial Guinea during 20¬†years (1999 to 2019).
111005	W98185	Equatorial Guinea	AF-C	2019	3D7_REF	Africa	Temporal evolution of the resistance genotypes of Plasmodium falciparum in isolates from Equatorial Guinea during 20¬†years (1999 to 2019).
111006	W98186	Equatorial Guinea	AF-C	2019	3D7_REF	Africa	Temporal evolution of the resistance genotypes of Plasmodium falciparum in isolates from Equatorial Guinea during 20¬†years (1999 to 2019).
111007	W98187	Equatorial Guinea	AF-C	2019	3D7_REF	Africa	Temporal evolution of the resistance genotypes of Plasmodium falciparum in isolates from Equatorial Guinea during 20¬†years (1999 to 2019).
111008	W98188	Equatorial Guinea	AF-C	2019	3D7_REF	Africa	Temporal evolution of the resistance genotypes of Plasmodium falciparum in isolates from Equatorial Guinea during 20¬†years (1999 to 2019).
111009	W98189	Equatorial Guinea	AF-C	2019	3D7_REF	Africa	Temporal evolution of the resistance genotypes of Plasmodium falciparum in isolates from Equatorial Guinea during 20¬†years (1999 to 2019).
111010	W98190	Equatorial Guinea	AF-C	2019	3D7_REF	Africa	Temporal evolution of the resistance genotypes of Plasmodium falciparum in isolates from Equatorial Guinea during 20¬†years (1999 to 2019).
111011	W98191	Equatorial Guinea	AF-C	2019	3D7_REF	Africa	Temporal evolution of the resistance genotypes of Plasmodium falciparum in isolates from Equatorial Guinea during 20¬†years (1999 to 2019).
111012	W98192	Equatorial Guinea	AF-C	2019	3D7_REF	Africa	Temporal evolution of the resistance genotypes of Plasmodium falciparum in isolates from Equatorial Guinea during 20¬†years (1999 to 2019).
111013	W98193	Equatorial Guinea	AF-C	2019	3D7_REF	Africa	Temporal evolution of the resistance genotypes of Plasmodium falciparum in isolates from Equatorial Guinea during 20¬†years (1999 to 2019).
111014	W98194	Equatorial Guinea	AF-C	2019	3D7_REF	Africa	Temporal evolution of the resistance genotypes of Plasmodium falciparum in isolates from Equatorial Guinea during 20¬†years (1999 to 2019).
111015	W98195	Equatorial Guinea	AF-C	2019	3D7_REF	Africa	Temporal evolution of the resistance genotypes of Plasmodium falciparum in isolates from Equatorial Guinea during 20¬†years (1999 to 2019).
111016	W98196	Equatorial Guinea	AF-C	2019	3D7_REF	Africa	Temporal evolution of the resistance genotypes of Plasmodium falciparum in isolates from Equatorial Guinea during 20¬†years (1999 to 2019).
111017	W98197	Equatorial Guinea	AF-C	2019	3D7_REF	Africa	Temporal evolution of the resistance genotypes of Plasmodium falciparum in isolates from Equatorial Guinea during 20¬†years (1999 to 2019).
111018	W98198	Equatorial Guinea	AF-C	2019	3D7_REF	Africa	Temporal evolution of the resistance genotypes of Plasmodium falciparum in isolates from Equatorial Guinea during 20¬†years (1999 to 2019).
111019	W98199	Equatorial Guinea	AF-C	2019	3D7_REF	Africa	Temporal evolution of the resistance genotypes of Plasmodium falciparum in isolates from Equatorial Guinea during 20¬†years (1999 to 2019).
111020	W98200	Equatorial Guinea	AF-C	2019	3D7_REF	Africa	Temporal evolution of the resistance genotypes of Plasmodium falciparum in isolates from Equatorial Guinea during 20¬†years (1999 to 2019).
111021	W98201	Equatorial Guinea	AF-C	2019	3D7_REF	Africa	Temporal evolution of the resistance genotypes of Plasmodium falciparum in isolates from Equatorial Guinea during 20¬†years (1999 to 2019).
111022	W98202	Equatorial Guinea	AF-C	2019	3D7_REF	Africa	Temporal evolution of the resistance genotypes of Plasmodium falciparum in isolates from Equatorial Guinea during 20¬†years (1999 to 2019).
111023	W98203	Equatorial Guinea	AF-C	2019	3D7_REF	Africa	Temporal evolution of the resistance genotypes of Plasmodium falciparum in isolates from Equatorial Guinea during 20¬†years (1999 to 2019).
111024	W98204	Equatorial Guinea	AF-C	2019	3D7_REF	Africa	Temporal evolution of the resistance genotypes of Plasmodium falciparum in isolates from Equatorial Guinea during 20¬†years (1999 to 2019).
111025	W98205	Equatorial Guinea	AF-C	2019	3D7_REF	Africa	Temporal evolution of the resistance genotypes of Plasmodium falciparum in isolates from Equatorial Guinea during 20¬†years (1999 to 2019).
111026	W98206	Equatorial Guinea	AF-C	2019	3D7_REF	Africa	Temporal evolution of the resistance genotypes of Plasmodium falciparum in isolates from Equatorial Guinea during 20¬†years (1999 to 2019).
111027	W98207	Equatorial Guinea	AF-C	2019	3D7_REF	Africa	Temporal evolution of the resistance genotypes of Plasmodium falciparum in isolates from Equatorial Guinea during 20¬†years (1999 to 2019).
111028	W98208	Equatorial Guinea	AF-C	2019	3D7_REF	Africa	Temporal evolution of the resistance genotypes of Plasmodium falciparum in isolates from Equatorial Guinea during 20¬†years (1999 to 2019).
111029	W98209	Equatorial Guinea	AF-C	2019	3D7_REF	Africa	Temporal evolution of the resistance genotypes of Plasmodium falciparum in isolates from Equatorial Guinea during 20¬†years (1999 to 2019).
111030	W98210	Equatorial Guinea	AF-C	2019	3D7_REF	Africa	Temporal evolution of the resistance genotypes of Plasmodium falciparum in isolates from Equatorial Guinea during 20¬†years (1999 to 2019).
111031	W98211	Equatorial Guinea	AF-C	2019	3D7_REF	Africa	Temporal evolution of the resistance genotypes of Plasmodium falciparum in isolates from Equatorial Guinea during 20¬†years (1999 to 2019).
111032	W98212	Equatorial Guinea	AF-C	2019	3D7_REF	Africa	Temporal evolution of the resistance genotypes of Plasmodium falciparum in isolates from Equatorial Guinea during 20¬†years (1999 to 2019).
111033	W98213	Equatorial Guinea	AF-C	2019	3D7_REF	Africa	Temporal evolution of the resistance genotypes of Plasmodium falciparum in isolates from Equatorial Guinea during 20¬†years (1999 to 2019).
111034	W98214	Equatorial Guinea	AF-C	2019	3D7_REF	Africa	Temporal evolution of the resistance genotypes of Plasmodium falciparum in isolates from Equatorial Guinea during 20¬†years (1999 to 2019).
111035	W98215	Equatorial Guinea	AF-C	2019	3D7_REF	Africa	Temporal evolution of the resistance genotypes of Plasmodium falciparum in isolates from Equatorial Guinea during 20¬†years (1999 to 2019).
111036	W98216	Equatorial Guinea	AF-C	2019	3D7_REF	Africa	Temporal evolution of the resistance genotypes of Plasmodium falciparum in isolates from Equatorial Guinea during 20¬†years (1999 to 2019).
111037	W98217	Equatorial Guinea	AF-C	2019	3D7_REF	Africa	Temporal evolution of the resistance genotypes of Plasmodium falciparum in isolates from Equatorial Guinea during 20¬†years (1999 to 2019).
111038	W98218	Equatorial Guinea	AF-C	2019	3D7_REF	Africa	Temporal evolution of the resistance genotypes of Plasmodium falciparum in isolates from Equatorial Guinea during 20¬†years (1999 to 2019).
111039	W98219	Equatorial Guinea	AF-C	2019	3D7_REF	Africa	Temporal evolution of the resistance genotypes of Plasmodium falciparum in isolates from Equatorial Guinea during 20¬†years (1999 to 2019).
111040	W98220	Equatorial Guinea	AF-C	2019	3D7_REF	Africa	Temporal evolution of the resistance genotypes of Plasmodium falciparum in isolates from Equatorial Guinea during 20¬†years (1999 to 2019).
111041	W98221	Equatorial Guinea	AF-C	2019	3D7_REF	Africa	Temporal evolution of the resistance genotypes of Plasmodium falciparum in isolates from Equatorial Guinea during 20¬†years (1999 to 2019).
111042	W98222	Equatorial Guinea	AF-C	2019	3D7_REF	Africa	Temporal evolution of the resistance genotypes of Plasmodium falciparum in isolates from Equatorial Guinea during 20¬†years (1999 to 2019).
111043	W98223	Equatorial Guinea	AF-C	2019	3D7_REF	Africa	Temporal evolution of the resistance genotypes of Plasmodium falciparum in isolates from Equatorial Guinea during 20¬†years (1999 to 2019).
111044	W98224	Equatorial Guinea	AF-C	2019	3D7_REF	Africa	Temporal evolution of the resistance genotypes of Plasmodium falciparum in isolates from Equatorial Guinea during 20¬†years (1999 to 2019).
111045	W98225	Equatorial Guinea	AF-C	2019	3D7_REF	Africa	Temporal evolution of the resistance genotypes of Plasmodium falciparum in isolates from Equatorial Guinea during 20¬†years (1999 to 2019).
111046	W98226	Equatorial Guinea	AF-C	2019	3D7_REF	Africa	Temporal evolution of the resistance genotypes of Plasmodium falciparum in isolates from Equatorial Guinea during 20¬†years (1999 to 2019).
111047	W98227	Equatorial Guinea	AF-C	2019	3D7_REF	Africa	Temporal evolution of the resistance genotypes of Plasmodium falciparum in isolates from Equatorial Guinea during 20¬†years (1999 to 2019).
111048	W98228	Equatorial Guinea	AF-C	2019	3D7_REF	Africa	Temporal evolution of the resistance genotypes of Plasmodium falciparum in isolates from Equatorial Guinea during 20¬†years (1999 to 2019).
111049	W98229	Equatorial Guinea	AF-C	2019	3D7_REF	Africa	Temporal evolution of the resistance genotypes of Plasmodium falciparum in isolates from Equatorial Guinea during 20¬†years (1999 to 2019).
111050	W98230	Equatorial Guinea	AF-C	2019	3D7_REF	Africa	Temporal evolution of the resistance genotypes of Plasmodium falciparum in isolates from Equatorial Guinea during 20¬†years (1999 to 2019).
111051	W98231	Equatorial Guinea	AF-C	2019	3D7_REF	Africa	Temporal evolution of the resistance genotypes of Plasmodium falciparum in isolates from Equatorial Guinea during 20¬†years (1999 to 2019).
111052	W98232	Equatorial Guinea	AF-C	2019	3D7_REF	Africa	Temporal evolution of the resistance genotypes of Plasmodium falciparum in isolates from Equatorial Guinea during 20¬†years (1999 to 2019).
111053	W98233	Equatorial Guinea	AF-C	2019	3D7_REF	Africa	Temporal evolution of the resistance genotypes of Plasmodium falciparum in isolates from Equatorial Guinea during 20¬†years (1999 to 2019).
111054	W98234	Equatorial Guinea	AF-C	2019	3D7_REF	Africa	Temporal evolution of the resistance genotypes of Plasmodium falciparum in isolates from Equatorial Guinea during 20¬†years (1999 to 2019).
111055	W98235	Equatorial Guinea	AF-C	2019	3D7_REF	Africa	Temporal evolution of the resistance genotypes of Plasmodium falciparum in isolates from Equatorial Guinea during 20¬†years (1999 to 2019).
111056	W98236	Equatorial Guinea	AF-C	2019	3D7_REF	Africa	Temporal evolution of the resistance genotypes of Plasmodium falciparum in isolates from Equatorial Guinea during 20¬†years (1999 to 2019).
111057	W98237	Equatorial Guinea	AF-C	2019	3D7_REF	Africa	Temporal evolution of the resistance genotypes of Plasmodium falciparum in isolates from Equatorial Guinea during 20¬†years (1999 to 2019).
111058	W98238	Equatorial Guinea	AF-C	2019	3D7_REF	Africa	Temporal evolution of the resistance genotypes of Plasmodium falciparum in isolates from Equatorial Guinea during 20¬†years (1999 to 2019).
111059	W98239	Equatorial Guinea	AF-C	2019	3D7_REF	Africa	Temporal evolution of the resistance genotypes of Plasmodium falciparum in isolates from Equatorial Guinea during 20¬†years (1999 to 2019).
111060	W98240	Equatorial Guinea	AF-C	2019	3D7_REF	Africa	Temporal evolution of the resistance genotypes of Plasmodium falciparum in isolates from Equatorial Guinea during 20¬†years (1999 to 2019).
111061	W98241	Equatorial Guinea	AF-C	2019	3D7_REF	Africa	Temporal evolution of the resistance genotypes of Plasmodium falciparum in isolates from Equatorial Guinea during 20¬†years (1999 to 2019).
111062	W98242	Equatorial Guinea	AF-C	2019	3D7_REF	Africa	Temporal evolution of the resistance genotypes of Plasmodium falciparum in isolates from Equatorial Guinea during 20¬†years (1999 to 2019).
111063	W98243	Equatorial Guinea	AF-C	2019	3D7_REF	Africa	Temporal evolution of the resistance genotypes of Plasmodium falciparum in isolates from Equatorial Guinea during 20¬†years (1999 to 2019).
111064	W98244	Equatorial Guinea	AF-C	2019	3D7_REF	Africa	Temporal evolution of the resistance genotypes of Plasmodium falciparum in isolates from Equatorial Guinea during 20¬†years (1999 to 2019).
111065	W98245	Equatorial Guinea	AF-C	2019	3D7_REF	Africa	Temporal evolution of the resistance genotypes of Plasmodium falciparum in isolates from Equatorial Guinea during 20¬†years (1999 to 2019).
111066	W98246	Equatorial Guinea	AF-C	2019	3D7_REF	Africa	Temporal evolution of the resistance genotypes of Plasmodium falciparum in isolates from Equatorial Guinea during 20¬†years (1999 to 2019).
111067	W98247	Equatorial Guinea	AF-C	2019	3D7_REF	Africa	Temporal evolution of the resistance genotypes of Plasmodium falciparum in isolates from Equatorial Guinea during 20¬†years (1999 to 2019).
111068	W98248	Equatorial Guinea	AF-C	2019	3D7_REF	Africa	Temporal evolution of the resistance genotypes of Plasmodium falciparum in isolates from Equatorial Guinea during 20¬†years (1999 to 2019).
111069	W98249	Equatorial Guinea	AF-C	2019	3D7_REF	Africa	Temporal evolution of the resistance genotypes of Plasmodium falciparum in isolates from Equatorial Guinea during 20¬†years (1999 to 2019).
111070	W98250	Equatorial Guinea	AF-C	2019	3D7_REF	Africa	Temporal evolution of the resistance genotypes of Plasmodium falciparum in isolates from Equatorial Guinea during 20¬†years (1999 to 2019).
111071	W98251	Equatorial Guinea	AF-C	2019	3D7_REF	Africa	Temporal evolution of the resistance genotypes of Plasmodium falciparum in isolates from Equatorial Guinea during 20¬†years (1999 to 2019).
111072	W98252	Equatorial Guinea	AF-C	2019	3D7_REF	Africa	Temporal evolution of the resistance genotypes of Plasmodium falciparum in isolates from Equatorial Guinea during 20¬†years (1999 to 2019).
111073	W98253	Equatorial Guinea	AF-C	2019	3D7_REF	Africa	Temporal evolution of the resistance genotypes of Plasmodium falciparum in isolates from Equatorial Guinea during 20¬†years (1999 to 2019).
111074	W98254	Equatorial Guinea	AF-C	2019	3D7_REF	Africa	Temporal evolution of the resistance genotypes of Plasmodium falciparum in isolates from Equatorial Guinea during 20¬†years (1999 to 2019).
111075	W98255	Equatorial Guinea	AF-C	2019	3D7_REF	Africa	Temporal evolution of the resistance genotypes of Plasmodium falciparum in isolates from Equatorial Guinea during 20¬†years (1999 to 2019).
111076	W98256	Equatorial Guinea	AF-C	2019	3D7_REF	Africa	Temporal evolution of the resistance genotypes of Plasmodium falciparum in isolates from Equatorial Guinea during 20¬†years (1999 to 2019).
111077	W98257	Equatorial Guinea	AF-C	2019	3D7_REF	Africa	Temporal evolution of the resistance genotypes of Plasmodium falciparum in isolates from Equatorial Guinea during 20¬†years (1999 to 2019).
111078	W98258	Equatorial Guinea	AF-C	2019	3D7_REF	Africa	Temporal evolution of the resistance genotypes of Plasmodium falciparum in isolates from Equatorial Guinea during 20¬†years (1999 to 2019).
111079	W98259	Equatorial Guinea	AF-C	2019	3D7_REF	Africa	Temporal evolution of the resistance genotypes of Plasmodium falciparum in isolates from Equatorial Guinea during 20¬†years (1999 to 2019).
111080	W98260	Equatorial Guinea	AF-C	2019	3D7_REF	Africa	Temporal evolution of the resistance genotypes of Plasmodium falciparum in isolates from Equatorial Guinea during 20¬†years (1999 to 2019).
111081	W98261	Equatorial Guinea	AF-C	2019	3D7_REF	Africa	Temporal evolution of the resistance genotypes of Plasmodium falciparum in isolates from Equatorial Guinea during 20¬†years (1999 to 2019).
111082	W98262	Equatorial Guinea	AF-C	2019	3D7_REF	Africa	Temporal evolution of the resistance genotypes of Plasmodium falciparum in isolates from Equatorial Guinea during 20¬†years (1999 to 2019).
111083	W98263	Equatorial Guinea	AF-C	2019	3D7_REF	Africa	Temporal evolution of the resistance genotypes of Plasmodium falciparum in isolates from Equatorial Guinea during 20¬†years (1999 to 2019).
111084	W98264	Equatorial Guinea	AF-C	2019	3D7_REF	Africa	Temporal evolution of the resistance genotypes of Plasmodium falciparum in isolates from Equatorial Guinea during 20¬†years (1999 to 2019).
111085	W98265	Equatorial Guinea	AF-C	2019	3D7_REF	Africa	Temporal evolution of the resistance genotypes of Plasmodium falciparum in isolates from Equatorial Guinea during 20¬†years (1999 to 2019).
111086	W98266	Equatorial Guinea	AF-C	2004	A569V	Africa	Temporal evolution of the resistance genotypes of Plasmodium falciparum in isolates from Equatorial Guinea during 20¬†years (1999 to 2019).
111087	W98267	Equatorial Guinea	AF-C	2013	V510A	Africa	Temporal evolution of the resistance genotypes of Plasmodium falciparum in isolates from Equatorial Guinea during 20¬†years (1999 to 2019).
111088	W98268	Equatorial Guinea	AF-C	2013	A578S	Africa	Temporal evolution of the resistance genotypes of Plasmodium falciparum in isolates from Equatorial Guinea during 20¬†years (1999 to 2019).
111089	W98269	Equatorial Guinea	AF-C	2019	C532Y	Africa	Temporal evolution of the resistance genotypes of Plasmodium falciparum in isolates from Equatorial Guinea during 20¬†years (1999 to 2019).
111090	W98270	Equatorial Guinea	AF-C	2019	G638R	Africa	Temporal evolution of the resistance genotypes of Plasmodium falciparum in isolates from Equatorial Guinea during 20¬†years (1999 to 2019).
111091	W98271	Vietnam	AS-SE-E	2016	C580Y	Asia	The prevalence, incidence and prevention of Plasmodium falciparum infections in forest rangers in Bu Gia Map National Park, Binh Phuoc province, Vietnam: a pilot study.
111092	W98272	Vietnam	AS-SE-E	2016	C580Y	Asia	The prevalence, incidence and prevention of Plasmodium falciparum infections in forest rangers in Bu Gia Map National Park, Binh Phuoc province, Vietnam: a pilot study.
111093	W98273	Vietnam	AS-SE-E	2016	C580Y	Asia	The prevalence, incidence and prevention of Plasmodium falciparum infections in forest rangers in Bu Gia Map National Park, Binh Phuoc province, Vietnam: a pilot study.
111094	W98274	Vietnam	AS-SE-E	2016	C580Y	Asia	The prevalence, incidence and prevention of Plasmodium falciparum infections in forest rangers in Bu Gia Map National Park, Binh Phuoc province, Vietnam: a pilot study.
111095	W98275	Vietnam	AS-SE-E	2016	C580Y	Asia	The prevalence, incidence and prevention of Plasmodium falciparum infections in forest rangers in Bu Gia Map National Park, Binh Phuoc province, Vietnam: a pilot study.
111096	W98276	Vietnam	AS-SE-E	2016	C580Y	Asia	The prevalence, incidence and prevention of Plasmodium falciparum infections in forest rangers in Bu Gia Map National Park, Binh Phuoc province, Vietnam: a pilot study.
111097	W98277	Vietnam	AS-SE-E	2016	C580Y	Asia	The prevalence, incidence and prevention of Plasmodium falciparum infections in forest rangers in Bu Gia Map National Park, Binh Phuoc province, Vietnam: a pilot study.
111098	W98278	Vietnam	AS-SE-E	2016	C580Y	Asia	The prevalence, incidence and prevention of Plasmodium falciparum infections in forest rangers in Bu Gia Map National Park, Binh Phuoc province, Vietnam: a pilot study.
111099	W98279	Vietnam	AS-SE-E	2016	C580Y	Asia	The prevalence, incidence and prevention of Plasmodium falciparum infections in forest rangers in Bu Gia Map National Park, Binh Phuoc province, Vietnam: a pilot study.
111100	W98280	Vietnam	AS-SE-E	2016	C580Y	Asia	The prevalence, incidence and prevention of Plasmodium falciparum infections in forest rangers in Bu Gia Map National Park, Binh Phuoc province, Vietnam: a pilot study.
111101	W98281	Vietnam	AS-SE-E	2016	C580Y	Asia	The prevalence, incidence and prevention of Plasmodium falciparum infections in forest rangers in Bu Gia Map National Park, Binh Phuoc province, Vietnam: a pilot study.
111102	W98282	Mali	AF-W	2016	A578S	Africa	Therapeutic efficacy of artemether‚Äìlumefantrine and artesunate‚Äìamodiaquine for the treatment of uncomplicated Plasmodium falciparum malaria in Mali, 2015‚Äì2016
111103	W98283	Mali	AF-W	2016	3D7_REF	Africa	Therapeutic efficacy of artemether‚Äìlumefantrine and artesunate‚Äìamodiaquine for the treatment of uncomplicated Plasmodium falciparum malaria in Mali, 2015‚Äì2016
111104	W98284	Mali	AF-W	2016	3D7_REF	Africa	Therapeutic efficacy of artemether‚Äìlumefantrine and artesunate‚Äìamodiaquine for the treatment of uncomplicated Plasmodium falciparum malaria in Mali, 2015‚Äì2016
111105	W98285	Mali	AF-W	2016	3D7_REF	Africa	Therapeutic efficacy of artemether‚Äìlumefantrine and artesunate‚Äìamodiaquine for the treatment of uncomplicated Plasmodium falciparum malaria in Mali, 2015‚Äì2016
111106	W98286	Mali	AF-W	2016	3D7_REF	Africa	Therapeutic efficacy of artemether‚Äìlumefantrine and artesunate‚Äìamodiaquine for the treatment of uncomplicated Plasmodium falciparum malaria in Mali, 2015‚Äì2016
111107	W98287	Mali	AF-W	2016	3D7_REF	Africa	Therapeutic efficacy of artemether‚Äìlumefantrine and artesunate‚Äìamodiaquine for the treatment of uncomplicated Plasmodium falciparum malaria in Mali, 2015‚Äì2016
111108	W98288	Mali	AF-W	2016	3D7_REF	Africa	Therapeutic efficacy of artemether‚Äìlumefantrine and artesunate‚Äìamodiaquine for the treatment of uncomplicated Plasmodium falciparum malaria in Mali, 2015‚Äì2016
111109	W98289	Mali	AF-W	2016	3D7_REF	Africa	Therapeutic efficacy of artemether‚Äìlumefantrine and artesunate‚Äìamodiaquine for the treatment of uncomplicated Plasmodium falciparum malaria in Mali, 2015‚Äì2016
111110	W98290	Mali	AF-W	2016	3D7_REF	Africa	Therapeutic efficacy of artemether‚Äìlumefantrine and artesunate‚Äìamodiaquine for the treatment of uncomplicated Plasmodium falciparum malaria in Mali, 2015‚Äì2016
111111	W98291	Mali	AF-W	2016	3D7_REF	Africa	Therapeutic efficacy of artemether‚Äìlumefantrine and artesunate‚Äìamodiaquine for the treatment of uncomplicated Plasmodium falciparum malaria in Mali, 2015‚Äì2016
111112	W98292	Mali	AF-W	2016	3D7_REF	Africa	Therapeutic efficacy of artemether‚Äìlumefantrine and artesunate‚Äìamodiaquine for the treatment of uncomplicated Plasmodium falciparum malaria in Mali, 2015‚Äì2016
111113	W98293	Mali	AF-W	2016	3D7_REF	Africa	Therapeutic efficacy of artemether‚Äìlumefantrine and artesunate‚Äìamodiaquine for the treatment of uncomplicated Plasmodium falciparum malaria in Mali, 2015‚Äì2016
111114	W98294	Mali	AF-W	2016	3D7_REF	Africa	Therapeutic efficacy of artemether‚Äìlumefantrine and artesunate‚Äìamodiaquine for the treatment of uncomplicated Plasmodium falciparum malaria in Mali, 2015‚Äì2016
111115	W98295	Mali	AF-W	2016	3D7_REF	Africa	Therapeutic efficacy of artemether‚Äìlumefantrine and artesunate‚Äìamodiaquine for the treatment of uncomplicated Plasmodium falciparum malaria in Mali, 2015‚Äì2016
111116	W98296	Mali	AF-W	2016	3D7_REF	Africa	Therapeutic efficacy of artemether‚Äìlumefantrine and artesunate‚Äìamodiaquine for the treatment of uncomplicated Plasmodium falciparum malaria in Mali, 2015‚Äì2016
111117	W98297	Mali	AF-W	2016	3D7_REF	Africa	Therapeutic efficacy of artemether‚Äìlumefantrine and artesunate‚Äìamodiaquine for the treatment of uncomplicated Plasmodium falciparum malaria in Mali, 2015‚Äì2016
111118	W98298	Mali	AF-W	2016	3D7_REF	Africa	Therapeutic efficacy of artemether‚Äìlumefantrine and artesunate‚Äìamodiaquine for the treatment of uncomplicated Plasmodium falciparum malaria in Mali, 2015‚Äì2016
111119	W98299	Mali	AF-W	2016	3D7_REF	Africa	Therapeutic efficacy of artemether‚Äìlumefantrine and artesunate‚Äìamodiaquine for the treatment of uncomplicated Plasmodium falciparum malaria in Mali, 2015‚Äì2016
111120	W98300	Mali	AF-W	2016	3D7_REF	Africa	Therapeutic efficacy of artemether‚Äìlumefantrine and artesunate‚Äìamodiaquine for the treatment of uncomplicated Plasmodium falciparum malaria in Mali, 2015‚Äì2016
111121	W98301	Mali	AF-W	2016	3D7_REF	Africa	Therapeutic efficacy of artemether‚Äìlumefantrine and artesunate‚Äìamodiaquine for the treatment of uncomplicated Plasmodium falciparum malaria in Mali, 2015‚Äì2016
111122	W98302	Mali	AF-W	2016	3D7_REF	Africa	Therapeutic efficacy of artemether‚Äìlumefantrine and artesunate‚Äìamodiaquine for the treatment of uncomplicated Plasmodium falciparum malaria in Mali, 2015‚Äì2016
111123	W98303	Mali	AF-W	2016	3D7_REF	Africa	Therapeutic efficacy of artemether‚Äìlumefantrine and artesunate‚Äìamodiaquine for the treatment of uncomplicated Plasmodium falciparum malaria in Mali, 2015‚Äì2016
111124	W98304	Mali	AF-W	2016	3D7_REF	Africa	Therapeutic efficacy of artemether‚Äìlumefantrine and artesunate‚Äìamodiaquine for the treatment of uncomplicated Plasmodium falciparum malaria in Mali, 2015‚Äì2016
111125	W98305	Mali	AF-W	2016	3D7_REF	Africa	Therapeutic efficacy of artemether‚Äìlumefantrine and artesunate‚Äìamodiaquine for the treatment of uncomplicated Plasmodium falciparum malaria in Mali, 2015‚Äì2016
111126	W98306	Mali	AF-W	2016	3D7_REF	Africa	Therapeutic efficacy of artemether‚Äìlumefantrine and artesunate‚Äìamodiaquine for the treatment of uncomplicated Plasmodium falciparum malaria in Mali, 2015‚Äì2016
111127	W98307	Mali	AF-W	2016	3D7_REF	Africa	Therapeutic efficacy of artemether‚Äìlumefantrine and artesunate‚Äìamodiaquine for the treatment of uncomplicated Plasmodium falciparum malaria in Mali, 2015‚Äì2016
111128	W98308	Mali	AF-W	2016	3D7_REF	Africa	Therapeutic efficacy of artemether‚Äìlumefantrine and artesunate‚Äìamodiaquine for the treatment of uncomplicated Plasmodium falciparum malaria in Mali, 2015‚Äì2016
111129	W98309	Mali	AF-W	2016	3D7_REF	Africa	Therapeutic efficacy of artemether‚Äìlumefantrine and artesunate‚Äìamodiaquine for the treatment of uncomplicated Plasmodium falciparum malaria in Mali, 2015‚Äì2016
111130	W98310	Mali	AF-W	2016	3D7_REF	Africa	Therapeutic efficacy of artemether‚Äìlumefantrine and artesunate‚Äìamodiaquine for the treatment of uncomplicated Plasmodium falciparum malaria in Mali, 2015‚Äì2016
111131	W98311	Mali	AF-W	2016	3D7_REF	Africa	Therapeutic efficacy of artemether‚Äìlumefantrine and artesunate‚Äìamodiaquine for the treatment of uncomplicated Plasmodium falciparum malaria in Mali, 2015‚Äì2016
111132	W98312	Mali	AF-W	2016	3D7_REF	Africa	Therapeutic efficacy of artemether‚Äìlumefantrine and artesunate‚Äìamodiaquine for the treatment of uncomplicated Plasmodium falciparum malaria in Mali, 2015‚Äì2016
111133	W98313	Mali	AF-W	2016	3D7_REF	Africa	Therapeutic efficacy of artemether‚Äìlumefantrine and artesunate‚Äìamodiaquine for the treatment of uncomplicated Plasmodium falciparum malaria in Mali, 2015‚Äì2016
111134	W98314	Mali	AF-W	2016	3D7_REF	Africa	Therapeutic efficacy of artemether‚Äìlumefantrine and artesunate‚Äìamodiaquine for the treatment of uncomplicated Plasmodium falciparum malaria in Mali, 2015‚Äì2016
111135	W98315	Mali	AF-W	2016	3D7_REF	Africa	Therapeutic efficacy of artemether‚Äìlumefantrine and artesunate‚Äìamodiaquine for the treatment of uncomplicated Plasmodium falciparum malaria in Mali, 2015‚Äì2016
111136	W98316	Mali	AF-W	2016	3D7_REF	Africa	Therapeutic efficacy of artemether‚Äìlumefantrine and artesunate‚Äìamodiaquine for the treatment of uncomplicated Plasmodium falciparum malaria in Mali, 2015‚Äì2016
111137	W98317	Mali	AF-W	2016	3D7_REF	Africa	Therapeutic efficacy of artemether‚Äìlumefantrine and artesunate‚Äìamodiaquine for the treatment of uncomplicated Plasmodium falciparum malaria in Mali, 2015‚Äì2016
111138	W98318	Mali	AF-W	2016	3D7_REF	Africa	Therapeutic efficacy of artemether‚Äìlumefantrine and artesunate‚Äìamodiaquine for the treatment of uncomplicated Plasmodium falciparum malaria in Mali, 2015‚Äì2016
111139	W98319	Mali	AF-W	2016	3D7_REF	Africa	Therapeutic efficacy of artemether‚Äìlumefantrine and artesunate‚Äìamodiaquine for the treatment of uncomplicated Plasmodium falciparum malaria in Mali, 2015‚Äì2016
111140	W98320	Mali	AF-W	2016	3D7_REF	Africa	Therapeutic efficacy of artemether‚Äìlumefantrine and artesunate‚Äìamodiaquine for the treatment of uncomplicated Plasmodium falciparum malaria in Mali, 2015‚Äì2016
111141	W98321	Mali	AF-W	2016	3D7_REF	Africa	Therapeutic efficacy of artemether‚Äìlumefantrine and artesunate‚Äìamodiaquine for the treatment of uncomplicated Plasmodium falciparum malaria in Mali, 2015‚Äì2016
111142	W98322	Mali	AF-W	2016	3D7_REF	Africa	Therapeutic efficacy of artemether‚Äìlumefantrine and artesunate‚Äìamodiaquine for the treatment of uncomplicated Plasmodium falciparum malaria in Mali, 2015‚Äì2016
111143	W98323	Mali	AF-W	2016	3D7_REF	Africa	Therapeutic efficacy of artemether‚Äìlumefantrine and artesunate‚Äìamodiaquine for the treatment of uncomplicated Plasmodium falciparum malaria in Mali, 2015‚Äì2016
111144	W98324	Mali	AF-W	2016	3D7_REF	Africa	Therapeutic efficacy of artemether‚Äìlumefantrine and artesunate‚Äìamodiaquine for the treatment of uncomplicated Plasmodium falciparum malaria in Mali, 2015‚Äì2016
111145	W98325	Mali	AF-W	2016	3D7_REF	Africa	Therapeutic efficacy of artemether‚Äìlumefantrine and artesunate‚Äìamodiaquine for the treatment of uncomplicated Plasmodium falciparum malaria in Mali, 2015‚Äì2016
111146	W98326	Mali	AF-W	2016	3D7_REF	Africa	Therapeutic efficacy of artemether‚Äìlumefantrine and artesunate‚Äìamodiaquine for the treatment of uncomplicated Plasmodium falciparum malaria in Mali, 2015‚Äì2016
111147	W98327	Mali	AF-W	2016	3D7_REF	Africa	Therapeutic efficacy of artemether‚Äìlumefantrine and artesunate‚Äìamodiaquine for the treatment of uncomplicated Plasmodium falciparum malaria in Mali, 2015‚Äì2016
111148	W98328	Mali	AF-W	2016	3D7_REF	Africa	Therapeutic efficacy of artemether‚Äìlumefantrine and artesunate‚Äìamodiaquine for the treatment of uncomplicated Plasmodium falciparum malaria in Mali, 2015‚Äì2016
111149	W98329	Mali	AF-W	2016	3D7_REF	Africa	Therapeutic efficacy of artemether‚Äìlumefantrine and artesunate‚Äìamodiaquine for the treatment of uncomplicated Plasmodium falciparum malaria in Mali, 2015‚Äì2016
111150	W98330	Mali	AF-W	2016	3D7_REF	Africa	Therapeutic efficacy of artemether‚Äìlumefantrine and artesunate‚Äìamodiaquine for the treatment of uncomplicated Plasmodium falciparum malaria in Mali, 2015‚Äì2016
111151	W98331	Mali	AF-W	2016	3D7_REF	Africa	Therapeutic efficacy of artemether‚Äìlumefantrine and artesunate‚Äìamodiaquine for the treatment of uncomplicated Plasmodium falciparum malaria in Mali, 2015‚Äì2016
111152	W98332	Mali	AF-W	2016	3D7_REF	Africa	Therapeutic efficacy of artemether‚Äìlumefantrine and artesunate‚Äìamodiaquine for the treatment of uncomplicated Plasmodium falciparum malaria in Mali, 2015‚Äì2016
111153	W98333	Mali	AF-W	2016	3D7_REF	Africa	Therapeutic efficacy of artemether‚Äìlumefantrine and artesunate‚Äìamodiaquine for the treatment of uncomplicated Plasmodium falciparum malaria in Mali, 2015‚Äì2016
111154	W98334	Mali	AF-W	2016	3D7_REF	Africa	Therapeutic efficacy of artemether‚Äìlumefantrine and artesunate‚Äìamodiaquine for the treatment of uncomplicated Plasmodium falciparum malaria in Mali, 2015‚Äì2016
111155	W98335	Mali	AF-W	2016	3D7_REF	Africa	Therapeutic efficacy of artemether‚Äìlumefantrine and artesunate‚Äìamodiaquine for the treatment of uncomplicated Plasmodium falciparum malaria in Mali, 2015‚Äì2016
111156	W98336	Mali	AF-W	2016	3D7_REF	Africa	Therapeutic efficacy of artemether‚Äìlumefantrine and artesunate‚Äìamodiaquine for the treatment of uncomplicated Plasmodium falciparum malaria in Mali, 2015‚Äì2016
111157	W98337	Mali	AF-W	2016	3D7_REF	Africa	Therapeutic efficacy of artemether‚Äìlumefantrine and artesunate‚Äìamodiaquine for the treatment of uncomplicated Plasmodium falciparum malaria in Mali, 2015‚Äì2016
111158	W98338	Mali	AF-W	2016	3D7_REF	Africa	Therapeutic efficacy of artemether‚Äìlumefantrine and artesunate‚Äìamodiaquine for the treatment of uncomplicated Plasmodium falciparum malaria in Mali, 2015‚Äì2016
111159	W98339	Mali	AF-W	2016	3D7_REF	Africa	Therapeutic efficacy of artemether‚Äìlumefantrine and artesunate‚Äìamodiaquine for the treatment of uncomplicated Plasmodium falciparum malaria in Mali, 2015‚Äì2016
111160	W98340	Mali	AF-W	2016	3D7_REF	Africa	Therapeutic efficacy of artemether‚Äìlumefantrine and artesunate‚Äìamodiaquine for the treatment of uncomplicated Plasmodium falciparum malaria in Mali, 2015‚Äì2016
111161	W98341	Mali	AF-W	2016	3D7_REF	Africa	Therapeutic efficacy of artemether‚Äìlumefantrine and artesunate‚Äìamodiaquine for the treatment of uncomplicated Plasmodium falciparum malaria in Mali, 2015‚Äì2016
111162	W98342	Mali	AF-W	2016	3D7_REF	Africa	Therapeutic efficacy of artemether‚Äìlumefantrine and artesunate‚Äìamodiaquine for the treatment of uncomplicated Plasmodium falciparum malaria in Mali, 2015‚Äì2016
111163	W98343	Mali	AF-W	2016	3D7_REF	Africa	Therapeutic efficacy of artemether‚Äìlumefantrine and artesunate‚Äìamodiaquine for the treatment of uncomplicated Plasmodium falciparum malaria in Mali, 2015‚Äì2016
111164	W98344	Mali	AF-W	2016	3D7_REF	Africa	Therapeutic efficacy of artemether‚Äìlumefantrine and artesunate‚Äìamodiaquine for the treatment of uncomplicated Plasmodium falciparum malaria in Mali, 2015‚Äì2016
111165	W98345	Mali	AF-W	2016	3D7_REF	Africa	Therapeutic efficacy of artemether‚Äìlumefantrine and artesunate‚Äìamodiaquine for the treatment of uncomplicated Plasmodium falciparum malaria in Mali, 2015‚Äì2016
111166	W98346	Mali	AF-W	2016	3D7_REF	Africa	Therapeutic efficacy of artemether‚Äìlumefantrine and artesunate‚Äìamodiaquine for the treatment of uncomplicated Plasmodium falciparum malaria in Mali, 2015‚Äì2016
111167	W98347	Mali	AF-W	2016	3D7_REF	Africa	Therapeutic efficacy of artemether‚Äìlumefantrine and artesunate‚Äìamodiaquine for the treatment of uncomplicated Plasmodium falciparum malaria in Mali, 2015‚Äì2016
111168	W98348	Mali	AF-W	2016	3D7_REF	Africa	Therapeutic efficacy of artemether‚Äìlumefantrine and artesunate‚Äìamodiaquine for the treatment of uncomplicated Plasmodium falciparum malaria in Mali, 2015‚Äì2016
111169	W98349	Mali	AF-W	2016	3D7_REF	Africa	Therapeutic efficacy of artemether‚Äìlumefantrine and artesunate‚Äìamodiaquine for the treatment of uncomplicated Plasmodium falciparum malaria in Mali, 2015‚Äì2016
111170	W98350	Mali	AF-W	2016	3D7_REF	Africa	Therapeutic efficacy of artemether‚Äìlumefantrine and artesunate‚Äìamodiaquine for the treatment of uncomplicated Plasmodium falciparum malaria in Mali, 2015‚Äì2016
111171	W98351	Mali	AF-W	2016	3D7_REF	Africa	Therapeutic efficacy of artemether‚Äìlumefantrine and artesunate‚Äìamodiaquine for the treatment of uncomplicated Plasmodium falciparum malaria in Mali, 2015‚Äì2016
111172	W98352	Mali	AF-W	2016	3D7_REF	Africa	Therapeutic efficacy of artemether‚Äìlumefantrine and artesunate‚Äìamodiaquine for the treatment of uncomplicated Plasmodium falciparum malaria in Mali, 2015‚Äì2016
111173	W98353	Mali	AF-W	2016	3D7_REF	Africa	Therapeutic efficacy of artemether‚Äìlumefantrine and artesunate‚Äìamodiaquine for the treatment of uncomplicated Plasmodium falciparum malaria in Mali, 2015‚Äì2016
111174	W98354	Mali	AF-W	2016	3D7_REF	Africa	Therapeutic efficacy of artemether‚Äìlumefantrine and artesunate‚Äìamodiaquine for the treatment of uncomplicated Plasmodium falciparum malaria in Mali, 2015‚Äì2016
111175	W98355	Mali	AF-W	2016	3D7_REF	Africa	Therapeutic efficacy of artemether‚Äìlumefantrine and artesunate‚Äìamodiaquine for the treatment of uncomplicated Plasmodium falciparum malaria in Mali, 2015‚Äì2016
111176	W98356	Mali	AF-W	2016	3D7_REF	Africa	Therapeutic efficacy of artemether‚Äìlumefantrine and artesunate‚Äìamodiaquine for the treatment of uncomplicated Plasmodium falciparum malaria in Mali, 2015‚Äì2016
111177	W98357	Mali	AF-W	2016	3D7_REF	Africa	Therapeutic efficacy of artemether‚Äìlumefantrine and artesunate‚Äìamodiaquine for the treatment of uncomplicated Plasmodium falciparum malaria in Mali, 2015‚Äì2016
111178	W98358	Mali	AF-W	2016	3D7_REF	Africa	Therapeutic efficacy of artemether‚Äìlumefantrine and artesunate‚Äìamodiaquine for the treatment of uncomplicated Plasmodium falciparum malaria in Mali, 2015‚Äì2016
111179	W98359	Mali	AF-W	2016	3D7_REF	Africa	Therapeutic efficacy of artemether‚Äìlumefantrine and artesunate‚Äìamodiaquine for the treatment of uncomplicated Plasmodium falciparum malaria in Mali, 2015‚Äì2016
111180	W98360	Mali	AF-W	2016	3D7_REF	Africa	Therapeutic efficacy of artemether‚Äìlumefantrine and artesunate‚Äìamodiaquine for the treatment of uncomplicated Plasmodium falciparum malaria in Mali, 2015‚Äì2016
111181	W98361	Mali	AF-W	2016	3D7_REF	Africa	Therapeutic efficacy of artemether‚Äìlumefantrine and artesunate‚Äìamodiaquine for the treatment of uncomplicated Plasmodium falciparum malaria in Mali, 2015‚Äì2016
111182	W98362	Mali	AF-W	2016	3D7_REF	Africa	Therapeutic efficacy of artemether‚Äìlumefantrine and artesunate‚Äìamodiaquine for the treatment of uncomplicated Plasmodium falciparum malaria in Mali, 2015‚Äì2016
111183	W98363	Mali	AF-W	2016	3D7_REF	Africa	Therapeutic efficacy of artemether‚Äìlumefantrine and artesunate‚Äìamodiaquine for the treatment of uncomplicated Plasmodium falciparum malaria in Mali, 2015‚Äì2016
111184	W98364	Mali	AF-W	2016	3D7_REF	Africa	Therapeutic efficacy of artemether‚Äìlumefantrine and artesunate‚Äìamodiaquine for the treatment of uncomplicated Plasmodium falciparum malaria in Mali, 2015‚Äì2016
111185	W98365	Mali	AF-W	2016	3D7_REF	Africa	Therapeutic efficacy of artemether‚Äìlumefantrine and artesunate‚Äìamodiaquine for the treatment of uncomplicated Plasmodium falciparum malaria in Mali, 2015‚Äì2016
111186	W98366	Mali	AF-W	2016	3D7_REF	Africa	Therapeutic efficacy of artemether‚Äìlumefantrine and artesunate‚Äìamodiaquine for the treatment of uncomplicated Plasmodium falciparum malaria in Mali, 2015‚Äì2016
111187	W98367	Mali	AF-W	2016	3D7_REF	Africa	Therapeutic efficacy of artemether‚Äìlumefantrine and artesunate‚Äìamodiaquine for the treatment of uncomplicated Plasmodium falciparum malaria in Mali, 2015‚Äì2016
111188	W98368	Mali	AF-W	2016	3D7_REF	Africa	Therapeutic efficacy of artemether‚Äìlumefantrine and artesunate‚Äìamodiaquine for the treatment of uncomplicated Plasmodium falciparum malaria in Mali, 2015‚Äì2016
111189	W98369	Mali	AF-W	2016	3D7_REF	Africa	Therapeutic efficacy of artemether‚Äìlumefantrine and artesunate‚Äìamodiaquine for the treatment of uncomplicated Plasmodium falciparum malaria in Mali, 2015‚Äì2016
111190	W98370	Mali	AF-W	2016	3D7_REF	Africa	Therapeutic efficacy of artemether‚Äìlumefantrine and artesunate‚Äìamodiaquine for the treatment of uncomplicated Plasmodium falciparum malaria in Mali, 2015‚Äì2016
111191	W98371	Mali	AF-W	2016	3D7_REF	Africa	Therapeutic efficacy of artemether‚Äìlumefantrine and artesunate‚Äìamodiaquine for the treatment of uncomplicated Plasmodium falciparum malaria in Mali, 2015‚Äì2016
111192	W98372	Mali	AF-W	2016	3D7_REF	Africa	Therapeutic efficacy of artemether‚Äìlumefantrine and artesunate‚Äìamodiaquine for the treatment of uncomplicated Plasmodium falciparum malaria in Mali, 2015‚Äì2016
111193	W98373	Mali	AF-W	2016	3D7_REF	Africa	Therapeutic efficacy of artemether‚Äìlumefantrine and artesunate‚Äìamodiaquine for the treatment of uncomplicated Plasmodium falciparum malaria in Mali, 2015‚Äì2016
111194	W98374	Mali	AF-W	2016	3D7_REF	Africa	Therapeutic efficacy of artemether‚Äìlumefantrine and artesunate‚Äìamodiaquine for the treatment of uncomplicated Plasmodium falciparum malaria in Mali, 2015‚Äì2016
111195	W98375	Mali	AF-W	2016	3D7_REF	Africa	Therapeutic efficacy of artemether‚Äìlumefantrine and artesunate‚Äìamodiaquine for the treatment of uncomplicated Plasmodium falciparum malaria in Mali, 2015‚Äì2016
111196	W98376	Mali	AF-W	2016	3D7_REF	Africa	Therapeutic efficacy of artemether‚Äìlumefantrine and artesunate‚Äìamodiaquine for the treatment of uncomplicated Plasmodium falciparum malaria in Mali, 2015‚Äì2016
111197	W98377	Mali	AF-W	2016	3D7_REF	Africa	Therapeutic efficacy of artemether‚Äìlumefantrine and artesunate‚Äìamodiaquine for the treatment of uncomplicated Plasmodium falciparum malaria in Mali, 2015‚Äì2016
111198	W98378	Mali	AF-W	2016	3D7_REF	Africa	Therapeutic efficacy of artemether‚Äìlumefantrine and artesunate‚Äìamodiaquine for the treatment of uncomplicated Plasmodium falciparum malaria in Mali, 2015‚Äì2016
111199	W98379	Mali	AF-W	2016	3D7_REF	Africa	Therapeutic efficacy of artemether‚Äìlumefantrine and artesunate‚Äìamodiaquine for the treatment of uncomplicated Plasmodium falciparum malaria in Mali, 2015‚Äì2016
111200	W98380	Mali	AF-W	2016	3D7_REF	Africa	Therapeutic efficacy of artemether‚Äìlumefantrine and artesunate‚Äìamodiaquine for the treatment of uncomplicated Plasmodium falciparum malaria in Mali, 2015‚Äì2016
111201	W98381	Mali	AF-W	2016	3D7_REF	Africa	Therapeutic efficacy of artemether‚Äìlumefantrine and artesunate‚Äìamodiaquine for the treatment of uncomplicated Plasmodium falciparum malaria in Mali, 2015‚Äì2016
111202	W98382	Mali	AF-W	2016	3D7_REF	Africa	Therapeutic efficacy of artemether‚Äìlumefantrine and artesunate‚Äìamodiaquine for the treatment of uncomplicated Plasmodium falciparum malaria in Mali, 2015‚Äì2016
111203	W98383	Mali	AF-W	2016	3D7_REF	Africa	Therapeutic efficacy of artemether‚Äìlumefantrine and artesunate‚Äìamodiaquine for the treatment of uncomplicated Plasmodium falciparum malaria in Mali, 2015‚Äì2016
111204	W98384	Mali	AF-W	2016	3D7_REF	Africa	Therapeutic efficacy of artemether‚Äìlumefantrine and artesunate‚Äìamodiaquine for the treatment of uncomplicated Plasmodium falciparum malaria in Mali, 2015‚Äì2016
111205	W98385	Mali	AF-W	2016	3D7_REF	Africa	Therapeutic efficacy of artemether‚Äìlumefantrine and artesunate‚Äìamodiaquine for the treatment of uncomplicated Plasmodium falciparum malaria in Mali, 2015‚Äì2016
111206	W98386	Mali	AF-W	2016	3D7_REF	Africa	Therapeutic efficacy of artemether‚Äìlumefantrine and artesunate‚Äìamodiaquine for the treatment of uncomplicated Plasmodium falciparum malaria in Mali, 2015‚Äì2016
111207	W98387	Mali	AF-W	2016	3D7_REF	Africa	Therapeutic efficacy of artemether‚Äìlumefantrine and artesunate‚Äìamodiaquine for the treatment of uncomplicated Plasmodium falciparum malaria in Mali, 2015‚Äì2016
111208	W98388	Mali	AF-W	2016	3D7_REF	Africa	Therapeutic efficacy of artemether‚Äìlumefantrine and artesunate‚Äìamodiaquine for the treatment of uncomplicated Plasmodium falciparum malaria in Mali, 2015‚Äì2016
111209	W98389	Mali	AF-W	2016	3D7_REF	Africa	Therapeutic efficacy of artemether‚Äìlumefantrine and artesunate‚Äìamodiaquine for the treatment of uncomplicated Plasmodium falciparum malaria in Mali, 2015‚Äì2016
111210	W98390	Mali	AF-W	2016	3D7_REF	Africa	Therapeutic efficacy of artemether‚Äìlumefantrine and artesunate‚Äìamodiaquine for the treatment of uncomplicated Plasmodium falciparum malaria in Mali, 2015‚Äì2016
111211	W98391	Mali	AF-W	2016	3D7_REF	Africa	Therapeutic efficacy of artemether‚Äìlumefantrine and artesunate‚Äìamodiaquine for the treatment of uncomplicated Plasmodium falciparum malaria in Mali, 2015‚Äì2016
111212	W98392	Mali	AF-W	2016	3D7_REF	Africa	Therapeutic efficacy of artemether‚Äìlumefantrine and artesunate‚Äìamodiaquine for the treatment of uncomplicated Plasmodium falciparum malaria in Mali, 2015‚Äì2016
111213	W98393	Mali	AF-W	2016	3D7_REF	Africa	Therapeutic efficacy of artemether‚Äìlumefantrine and artesunate‚Äìamodiaquine for the treatment of uncomplicated Plasmodium falciparum malaria in Mali, 2015‚Äì2016
111214	W98394	Mali	AF-W	2016	3D7_REF	Africa	Therapeutic efficacy of artemether‚Äìlumefantrine and artesunate‚Äìamodiaquine for the treatment of uncomplicated Plasmodium falciparum malaria in Mali, 2015‚Äì2016
111215	W98395	Mali	AF-W	2016	3D7_REF	Africa	Therapeutic efficacy of artemether‚Äìlumefantrine and artesunate‚Äìamodiaquine for the treatment of uncomplicated Plasmodium falciparum malaria in Mali, 2015‚Äì2016
111216	W98396	Mali	AF-W	2016	3D7_REF	Africa	Therapeutic efficacy of artemether‚Äìlumefantrine and artesunate‚Äìamodiaquine for the treatment of uncomplicated Plasmodium falciparum malaria in Mali, 2015‚Äì2016
111217	W98397	Mali	AF-W	2016	3D7_REF	Africa	Therapeutic efficacy of artemether‚Äìlumefantrine and artesunate‚Äìamodiaquine for the treatment of uncomplicated Plasmodium falciparum malaria in Mali, 2015‚Äì2016
111218	W98398	Mali	AF-W	2016	3D7_REF	Africa	Therapeutic efficacy of artemether‚Äìlumefantrine and artesunate‚Äìamodiaquine for the treatment of uncomplicated Plasmodium falciparum malaria in Mali, 2015‚Äì2016
111219	W98399	Mali	AF-W	2016	3D7_REF	Africa	Therapeutic efficacy of artemether‚Äìlumefantrine and artesunate‚Äìamodiaquine for the treatment of uncomplicated Plasmodium falciparum malaria in Mali, 2015‚Äì2016
111220	W98400	Mali	AF-W	2016	3D7_REF	Africa	Therapeutic efficacy of artemether‚Äìlumefantrine and artesunate‚Äìamodiaquine for the treatment of uncomplicated Plasmodium falciparum malaria in Mali, 2015‚Äì2016
111221	W98401	Mali	AF-W	2016	3D7_REF	Africa	Therapeutic efficacy of artemether‚Äìlumefantrine and artesunate‚Äìamodiaquine for the treatment of uncomplicated Plasmodium falciparum malaria in Mali, 2015‚Äì2016
111222	W98402	Mali	AF-W	2016	3D7_REF	Africa	Therapeutic efficacy of artemether‚Äìlumefantrine and artesunate‚Äìamodiaquine for the treatment of uncomplicated Plasmodium falciparum malaria in Mali, 2015‚Äì2016
111223	W98403	Mali	AF-W	2016	3D7_REF	Africa	Therapeutic efficacy of artemether‚Äìlumefantrine and artesunate‚Äìamodiaquine for the treatment of uncomplicated Plasmodium falciparum malaria in Mali, 2015‚Äì2016
111224	W98404	Mali	AF-W	2016	3D7_REF	Africa	Therapeutic efficacy of artemether‚Äìlumefantrine and artesunate‚Äìamodiaquine for the treatment of uncomplicated Plasmodium falciparum malaria in Mali, 2015‚Äì2016
111225	W98405	Mali	AF-W	2016	3D7_REF	Africa	Therapeutic efficacy of artemether‚Äìlumefantrine and artesunate‚Äìamodiaquine for the treatment of uncomplicated Plasmodium falciparum malaria in Mali, 2015‚Äì2016
111226	W98406	Mali	AF-W	2016	3D7_REF	Africa	Therapeutic efficacy of artemether‚Äìlumefantrine and artesunate‚Äìamodiaquine for the treatment of uncomplicated Plasmodium falciparum malaria in Mali, 2015‚Äì2016
111227	W98407	Mali	AF-W	2016	3D7_REF	Africa	Therapeutic efficacy of artemether‚Äìlumefantrine and artesunate‚Äìamodiaquine for the treatment of uncomplicated Plasmodium falciparum malaria in Mali, 2015‚Äì2016
111228	W98408	Mali	AF-W	2016	3D7_REF	Africa	Therapeutic efficacy of artemether‚Äìlumefantrine and artesunate‚Äìamodiaquine for the treatment of uncomplicated Plasmodium falciparum malaria in Mali, 2015‚Äì2016
111229	W98409	Mali	AF-W	2016	3D7_REF	Africa	Therapeutic efficacy of artemether‚Äìlumefantrine and artesunate‚Äìamodiaquine for the treatment of uncomplicated Plasmodium falciparum malaria in Mali, 2015‚Äì2016
111230	W98410	Mali	AF-W	2016	3D7_REF	Africa	Therapeutic efficacy of artemether‚Äìlumefantrine and artesunate‚Äìamodiaquine for the treatment of uncomplicated Plasmodium falciparum malaria in Mali, 2015‚Äì2016
111231	W98411	Mali	AF-W	2016	3D7_REF	Africa	Therapeutic efficacy of artemether‚Äìlumefantrine and artesunate‚Äìamodiaquine for the treatment of uncomplicated Plasmodium falciparum malaria in Mali, 2015‚Äì2016
111232	W98412	Mali	AF-W	2016	3D7_REF	Africa	Therapeutic efficacy of artemether‚Äìlumefantrine and artesunate‚Äìamodiaquine for the treatment of uncomplicated Plasmodium falciparum malaria in Mali, 2015‚Äì2016
111233	W98413	Mali	AF-W	2016	3D7_REF	Africa	Therapeutic efficacy of artemether‚Äìlumefantrine and artesunate‚Äìamodiaquine for the treatment of uncomplicated Plasmodium falciparum malaria in Mali, 2015‚Äì2016
111234	W98414	Mali	AF-W	2016	3D7_REF	Africa	Therapeutic efficacy of artemether‚Äìlumefantrine and artesunate‚Äìamodiaquine for the treatment of uncomplicated Plasmodium falciparum malaria in Mali, 2015‚Äì2016
111235	W98415	Mali	AF-W	2016	3D7_REF	Africa	Therapeutic efficacy of artemether‚Äìlumefantrine and artesunate‚Äìamodiaquine for the treatment of uncomplicated Plasmodium falciparum malaria in Mali, 2015‚Äì2016
111236	W98416	Mali	AF-W	2016	3D7_REF	Africa	Therapeutic efficacy of artemether‚Äìlumefantrine and artesunate‚Äìamodiaquine for the treatment of uncomplicated Plasmodium falciparum malaria in Mali, 2015‚Äì2016
111237	W98417	Mali	AF-W	2016	3D7_REF	Africa	Therapeutic efficacy of artemether‚Äìlumefantrine and artesunate‚Äìamodiaquine for the treatment of uncomplicated Plasmodium falciparum malaria in Mali, 2015‚Äì2016
111238	W98418	Mali	AF-W	2016	3D7_REF	Africa	Therapeutic efficacy of artemether‚Äìlumefantrine and artesunate‚Äìamodiaquine for the treatment of uncomplicated Plasmodium falciparum malaria in Mali, 2015‚Äì2016
111239	W98419	Mali	AF-W	2016	3D7_REF	Africa	Therapeutic efficacy of artemether‚Äìlumefantrine and artesunate‚Äìamodiaquine for the treatment of uncomplicated Plasmodium falciparum malaria in Mali, 2015‚Äì2016
111240	W98420	Mali	AF-W	2016	3D7_REF	Africa	Therapeutic efficacy of artemether‚Äìlumefantrine and artesunate‚Äìamodiaquine for the treatment of uncomplicated Plasmodium falciparum malaria in Mali, 2015‚Äì2016
111241	W98421	Mali	AF-W	2016	3D7_REF	Africa	Therapeutic efficacy of artemether‚Äìlumefantrine and artesunate‚Äìamodiaquine for the treatment of uncomplicated Plasmodium falciparum malaria in Mali, 2015‚Äì2016
111242	W98422	Mali	AF-W	2016	3D7_REF	Africa	Therapeutic efficacy of artemether‚Äìlumefantrine and artesunate‚Äìamodiaquine for the treatment of uncomplicated Plasmodium falciparum malaria in Mali, 2015‚Äì2016
111243	W98423	Mali	AF-W	2016	3D7_REF	Africa	Therapeutic efficacy of artemether‚Äìlumefantrine and artesunate‚Äìamodiaquine for the treatment of uncomplicated Plasmodium falciparum malaria in Mali, 2015‚Äì2016
111244	W98424	Mali	AF-W	2016	3D7_REF	Africa	Therapeutic efficacy of artemether‚Äìlumefantrine and artesunate‚Äìamodiaquine for the treatment of uncomplicated Plasmodium falciparum malaria in Mali, 2015‚Äì2016
111245	W98425	Mali	AF-W	2016	3D7_REF	Africa	Therapeutic efficacy of artemether‚Äìlumefantrine and artesunate‚Äìamodiaquine for the treatment of uncomplicated Plasmodium falciparum malaria in Mali, 2015‚Äì2016
111246	W98426	Mali	AF-W	2016	3D7_REF	Africa	Therapeutic efficacy of artemether‚Äìlumefantrine and artesunate‚Äìamodiaquine for the treatment of uncomplicated Plasmodium falciparum malaria in Mali, 2015‚Äì2016
111247	W98427	Mali	AF-W	2016	3D7_REF	Africa	Therapeutic efficacy of artemether‚Äìlumefantrine and artesunate‚Äìamodiaquine for the treatment of uncomplicated Plasmodium falciparum malaria in Mali, 2015‚Äì2016
111248	W98428	Mali	AF-W	2016	3D7_REF	Africa	Therapeutic efficacy of artemether‚Äìlumefantrine and artesunate‚Äìamodiaquine for the treatment of uncomplicated Plasmodium falciparum malaria in Mali, 2015‚Äì2016
111249	W98429	Mali	AF-W	2016	3D7_REF	Africa	Therapeutic efficacy of artemether‚Äìlumefantrine and artesunate‚Äìamodiaquine for the treatment of uncomplicated Plasmodium falciparum malaria in Mali, 2015‚Äì2016
111250	W98430	Mali	AF-W	2016	3D7_REF	Africa	Therapeutic efficacy of artemether‚Äìlumefantrine and artesunate‚Äìamodiaquine for the treatment of uncomplicated Plasmodium falciparum malaria in Mali, 2015‚Äì2016
111251	W98431	Mali	AF-W	2016	3D7_REF	Africa	Therapeutic efficacy of artemether‚Äìlumefantrine and artesunate‚Äìamodiaquine for the treatment of uncomplicated Plasmodium falciparum malaria in Mali, 2015‚Äì2016
111252	W98432	Mali	AF-W	2016	3D7_REF	Africa	Therapeutic efficacy of artemether‚Äìlumefantrine and artesunate‚Äìamodiaquine for the treatment of uncomplicated Plasmodium falciparum malaria in Mali, 2015‚Äì2016
111253	W98433	Mali	AF-W	2016	3D7_REF	Africa	Therapeutic efficacy of artemether‚Äìlumefantrine and artesunate‚Äìamodiaquine for the treatment of uncomplicated Plasmodium falciparum malaria in Mali, 2015‚Äì2016
111254	W98434	Mali	AF-W	2016	3D7_REF	Africa	Therapeutic efficacy of artemether‚Äìlumefantrine and artesunate‚Äìamodiaquine for the treatment of uncomplicated Plasmodium falciparum malaria in Mali, 2015‚Äì2016
111255	W98435	Mali	AF-W	2016	3D7_REF	Africa	Therapeutic efficacy of artemether‚Äìlumefantrine and artesunate‚Äìamodiaquine for the treatment of uncomplicated Plasmodium falciparum malaria in Mali, 2015‚Äì2016
111256	W98436	Mali	AF-W	2016	3D7_REF	Africa	Therapeutic efficacy of artemether‚Äìlumefantrine and artesunate‚Äìamodiaquine for the treatment of uncomplicated Plasmodium falciparum malaria in Mali, 2015‚Äì2016
111257	W98437	Mali	AF-W	2016	3D7_REF	Africa	Therapeutic efficacy of artemether‚Äìlumefantrine and artesunate‚Äìamodiaquine for the treatment of uncomplicated Plasmodium falciparum malaria in Mali, 2015‚Äì2016
111258	W98438	Mali	AF-W	2016	3D7_REF	Africa	Therapeutic efficacy of artemether‚Äìlumefantrine and artesunate‚Äìamodiaquine for the treatment of uncomplicated Plasmodium falciparum malaria in Mali, 2015‚Äì2016
111259	W98439	Mali	AF-W	2016	3D7_REF	Africa	Therapeutic efficacy of artemether‚Äìlumefantrine and artesunate‚Äìamodiaquine for the treatment of uncomplicated Plasmodium falciparum malaria in Mali, 2015‚Äì2016
111260	W98440	Mali	AF-W	2016	3D7_REF	Africa	Therapeutic efficacy of artemether‚Äìlumefantrine and artesunate‚Äìamodiaquine for the treatment of uncomplicated Plasmodium falciparum malaria in Mali, 2015‚Äì2016
111261	W98441	Mali	AF-W	2016	3D7_REF	Africa	Therapeutic efficacy of artemether‚Äìlumefantrine and artesunate‚Äìamodiaquine for the treatment of uncomplicated Plasmodium falciparum malaria in Mali, 2015‚Äì2016
111262	W98442	Mali	AF-W	2016	3D7_REF	Africa	Therapeutic efficacy of artemether‚Äìlumefantrine and artesunate‚Äìamodiaquine for the treatment of uncomplicated Plasmodium falciparum malaria in Mali, 2015‚Äì2016
111263	W98443	Mali	AF-W	2016	3D7_REF	Africa	Therapeutic efficacy of artemether‚Äìlumefantrine and artesunate‚Äìamodiaquine for the treatment of uncomplicated Plasmodium falciparum malaria in Mali, 2015‚Äì2016
111264	W98444	Mali	AF-W	2016	3D7_REF	Africa	Therapeutic efficacy of artemether‚Äìlumefantrine and artesunate‚Äìamodiaquine for the treatment of uncomplicated Plasmodium falciparum malaria in Mali, 2015‚Äì2016
111265	W98445	Mali	AF-W	2016	3D7_REF	Africa	Therapeutic efficacy of artemether‚Äìlumefantrine and artesunate‚Äìamodiaquine for the treatment of uncomplicated Plasmodium falciparum malaria in Mali, 2015‚Äì2016
111266	W98446	Mali	AF-W	2016	3D7_REF	Africa	Therapeutic efficacy of artemether‚Äìlumefantrine and artesunate‚Äìamodiaquine for the treatment of uncomplicated Plasmodium falciparum malaria in Mali, 2015‚Äì2016
111267	W98447	Mali	AF-W	2016	3D7_REF	Africa	Therapeutic efficacy of artemether‚Äìlumefantrine and artesunate‚Äìamodiaquine for the treatment of uncomplicated Plasmodium falciparum malaria in Mali, 2015‚Äì2016
111268	W98448	Mali	AF-W	2016	3D7_REF	Africa	Therapeutic efficacy of artemether‚Äìlumefantrine and artesunate‚Äìamodiaquine for the treatment of uncomplicated Plasmodium falciparum malaria in Mali, 2015‚Äì2016
111269	W98449	Mali	AF-W	2016	3D7_REF	Africa	Therapeutic efficacy of artemether‚Äìlumefantrine and artesunate‚Äìamodiaquine for the treatment of uncomplicated Plasmodium falciparum malaria in Mali, 2015‚Äì2016
111270	W98450	Mali	AF-W	2016	3D7_REF	Africa	Therapeutic efficacy of artemether‚Äìlumefantrine and artesunate‚Äìamodiaquine for the treatment of uncomplicated Plasmodium falciparum malaria in Mali, 2015‚Äì2016
111271	W98451	Mali	AF-W	2016	3D7_REF	Africa	Therapeutic efficacy of artemether‚Äìlumefantrine and artesunate‚Äìamodiaquine for the treatment of uncomplicated Plasmodium falciparum malaria in Mali, 2015‚Äì2016
111272	W98452	Mali	AF-W	2016	3D7_REF	Africa	Therapeutic efficacy of artemether‚Äìlumefantrine and artesunate‚Äìamodiaquine for the treatment of uncomplicated Plasmodium falciparum malaria in Mali, 2015‚Äì2016
111273	W98453	Mali	AF-W	2016	3D7_REF	Africa	Therapeutic efficacy of artemether‚Äìlumefantrine and artesunate‚Äìamodiaquine for the treatment of uncomplicated Plasmodium falciparum malaria in Mali, 2015‚Äì2016
111274	W98454	Mali	AF-W	2016	3D7_REF	Africa	Therapeutic efficacy of artemether‚Äìlumefantrine and artesunate‚Äìamodiaquine for the treatment of uncomplicated Plasmodium falciparum malaria in Mali, 2015‚Äì2016
111275	W98455	Mali	AF-W	2016	3D7_REF	Africa	Therapeutic efficacy of artemether‚Äìlumefantrine and artesunate‚Äìamodiaquine for the treatment of uncomplicated Plasmodium falciparum malaria in Mali, 2015‚Äì2016
111276	W98456	Mali	AF-W	2016	3D7_REF	Africa	Therapeutic efficacy of artemether‚Äìlumefantrine and artesunate‚Äìamodiaquine for the treatment of uncomplicated Plasmodium falciparum malaria in Mali, 2015‚Äì2016
111277	W98457	Mali	AF-W	2016	3D7_REF	Africa	Therapeutic efficacy of artemether‚Äìlumefantrine and artesunate‚Äìamodiaquine for the treatment of uncomplicated Plasmodium falciparum malaria in Mali, 2015‚Äì2016
111278	W98458	Mali	AF-W	2016	3D7_REF	Africa	Therapeutic efficacy of artemether‚Äìlumefantrine and artesunate‚Äìamodiaquine for the treatment of uncomplicated Plasmodium falciparum malaria in Mali, 2015‚Äì2016
111279	W98459	Mali	AF-W	2016	3D7_REF	Africa	Therapeutic efficacy of artemether‚Äìlumefantrine and artesunate‚Äìamodiaquine for the treatment of uncomplicated Plasmodium falciparum malaria in Mali, 2015‚Äì2016
111280	W98460	Mali	AF-W	2016	3D7_REF	Africa	Therapeutic efficacy of artemether‚Äìlumefantrine and artesunate‚Äìamodiaquine for the treatment of uncomplicated Plasmodium falciparum malaria in Mali, 2015‚Äì2016
111281	W98461	Mali	AF-W	2016	3D7_REF	Africa	Therapeutic efficacy of artemether‚Äìlumefantrine and artesunate‚Äìamodiaquine for the treatment of uncomplicated Plasmodium falciparum malaria in Mali, 2015‚Äì2016
111282	W98462	Mali	AF-W	2016	3D7_REF	Africa	Therapeutic efficacy of artemether‚Äìlumefantrine and artesunate‚Äìamodiaquine for the treatment of uncomplicated Plasmodium falciparum malaria in Mali, 2015‚Äì2016
111283	W98463	Mali	AF-W	2016	3D7_REF	Africa	Therapeutic efficacy of artemether‚Äìlumefantrine and artesunate‚Äìamodiaquine for the treatment of uncomplicated Plasmodium falciparum malaria in Mali, 2015‚Äì2016
111284	W98464	Mali	AF-W	2016	3D7_REF	Africa	Therapeutic efficacy of artemether‚Äìlumefantrine and artesunate‚Äìamodiaquine for the treatment of uncomplicated Plasmodium falciparum malaria in Mali, 2015‚Äì2016
111285	W98465	Mali	AF-W	2016	3D7_REF	Africa	Therapeutic efficacy of artemether‚Äìlumefantrine and artesunate‚Äìamodiaquine for the treatment of uncomplicated Plasmodium falciparum malaria in Mali, 2015‚Äì2016
111286	W98466	Mali	AF-W	2016	3D7_REF	Africa	Therapeutic efficacy of artemether‚Äìlumefantrine and artesunate‚Äìamodiaquine for the treatment of uncomplicated Plasmodium falciparum malaria in Mali, 2015‚Äì2016
111287	W98467	Mali	AF-W	2016	3D7_REF	Africa	Therapeutic efficacy of artemether‚Äìlumefantrine and artesunate‚Äìamodiaquine for the treatment of uncomplicated Plasmodium falciparum malaria in Mali, 2015‚Äì2016
111288	W98468	Mali	AF-W	2016	3D7_REF	Africa	Therapeutic efficacy of artemether‚Äìlumefantrine and artesunate‚Äìamodiaquine for the treatment of uncomplicated Plasmodium falciparum malaria in Mali, 2015‚Äì2016
111289	W98469	Mali	AF-W	2016	3D7_REF	Africa	Therapeutic efficacy of artemether‚Äìlumefantrine and artesunate‚Äìamodiaquine for the treatment of uncomplicated Plasmodium falciparum malaria in Mali, 2015‚Äì2016
111290	W98470	Mali	AF-W	2016	3D7_REF	Africa	Therapeutic efficacy of artemether‚Äìlumefantrine and artesunate‚Äìamodiaquine for the treatment of uncomplicated Plasmodium falciparum malaria in Mali, 2015‚Äì2016
111291	W98471	Mali	AF-W	2016	3D7_REF	Africa	Therapeutic efficacy of artemether‚Äìlumefantrine and artesunate‚Äìamodiaquine for the treatment of uncomplicated Plasmodium falciparum malaria in Mali, 2015‚Äì2016
111292	W98472	Mali	AF-W	2016	3D7_REF	Africa	Therapeutic efficacy of artemether‚Äìlumefantrine and artesunate‚Äìamodiaquine for the treatment of uncomplicated Plasmodium falciparum malaria in Mali, 2015‚Äì2016
111293	W98473	Mali	AF-W	2016	3D7_REF	Africa	Therapeutic efficacy of artemether‚Äìlumefantrine and artesunate‚Äìamodiaquine for the treatment of uncomplicated Plasmodium falciparum malaria in Mali, 2015‚Äì2016
111294	W98474	Mali	AF-W	2016	3D7_REF	Africa	Therapeutic efficacy of artemether‚Äìlumefantrine and artesunate‚Äìamodiaquine for the treatment of uncomplicated Plasmodium falciparum malaria in Mali, 2015‚Äì2016
111295	W98475	Mali	AF-W	2016	3D7_REF	Africa	Therapeutic efficacy of artemether‚Äìlumefantrine and artesunate‚Äìamodiaquine for the treatment of uncomplicated Plasmodium falciparum malaria in Mali, 2015‚Äì2016
111296	W98476	Mali	AF-W	2016	3D7_REF	Africa	Therapeutic efficacy of artemether‚Äìlumefantrine and artesunate‚Äìamodiaquine for the treatment of uncomplicated Plasmodium falciparum malaria in Mali, 2015‚Äì2016
111297	W98477	Mali	AF-W	2016	3D7_REF	Africa	Therapeutic efficacy of artemether‚Äìlumefantrine and artesunate‚Äìamodiaquine for the treatment of uncomplicated Plasmodium falciparum malaria in Mali, 2015‚Äì2016
111298	W98478	Mali	AF-W	2016	3D7_REF	Africa	Therapeutic efficacy of artemether‚Äìlumefantrine and artesunate‚Äìamodiaquine for the treatment of uncomplicated Plasmodium falciparum malaria in Mali, 2015‚Äì2016
111299	W98479	Mali	AF-W	2016	3D7_REF	Africa	Therapeutic efficacy of artemether‚Äìlumefantrine and artesunate‚Äìamodiaquine for the treatment of uncomplicated Plasmodium falciparum malaria in Mali, 2015‚Äì2016
111300	W98480	Mali	AF-W	2016	3D7_REF	Africa	Therapeutic efficacy of artemether‚Äìlumefantrine and artesunate‚Äìamodiaquine for the treatment of uncomplicated Plasmodium falciparum malaria in Mali, 2015‚Äì2016
111301	W98481	Mali	AF-W	2016	3D7_REF	Africa	Therapeutic efficacy of artemether‚Äìlumefantrine and artesunate‚Äìamodiaquine for the treatment of uncomplicated Plasmodium falciparum malaria in Mali, 2015‚Äì2016
111302	W98482	Mali	AF-W	2016	3D7_REF	Africa	Therapeutic efficacy of artemether‚Äìlumefantrine and artesunate‚Äìamodiaquine for the treatment of uncomplicated Plasmodium falciparum malaria in Mali, 2015‚Äì2016
111303	W98483	Mali	AF-W	2016	3D7_REF	Africa	Therapeutic efficacy of artemether‚Äìlumefantrine and artesunate‚Äìamodiaquine for the treatment of uncomplicated Plasmodium falciparum malaria in Mali, 2015‚Äì2016
111304	W98484	Mali	AF-W	2016	3D7_REF	Africa	Therapeutic efficacy of artemether‚Äìlumefantrine and artesunate‚Äìamodiaquine for the treatment of uncomplicated Plasmodium falciparum malaria in Mali, 2015‚Äì2016
111305	W98485	Mali	AF-W	2016	3D7_REF	Africa	Therapeutic efficacy of artemether‚Äìlumefantrine and artesunate‚Äìamodiaquine for the treatment of uncomplicated Plasmodium falciparum malaria in Mali, 2015‚Äì2016
111306	W98486	Mali	AF-W	2016	3D7_REF	Africa	Therapeutic efficacy of artemether‚Äìlumefantrine and artesunate‚Äìamodiaquine for the treatment of uncomplicated Plasmodium falciparum malaria in Mali, 2015‚Äì2016
111307	W98487	Mali	AF-W	2016	3D7_REF	Africa	Therapeutic efficacy of artemether‚Äìlumefantrine and artesunate‚Äìamodiaquine for the treatment of uncomplicated Plasmodium falciparum malaria in Mali, 2015‚Äì2016
111308	W98488	Mali	AF-W	2016	3D7_REF	Africa	Therapeutic efficacy of artemether‚Äìlumefantrine and artesunate‚Äìamodiaquine for the treatment of uncomplicated Plasmodium falciparum malaria in Mali, 2015‚Äì2016
111309	W98489	Mali	AF-W	2016	3D7_REF	Africa	Therapeutic efficacy of artemether‚Äìlumefantrine and artesunate‚Äìamodiaquine for the treatment of uncomplicated Plasmodium falciparum malaria in Mali, 2015‚Äì2016
111310	W98490	Mali	AF-W	2016	3D7_REF	Africa	Therapeutic efficacy of artemether‚Äìlumefantrine and artesunate‚Äìamodiaquine for the treatment of uncomplicated Plasmodium falciparum malaria in Mali, 2015‚Äì2016
111311	W98491	Mali	AF-W	2016	3D7_REF	Africa	Therapeutic efficacy of artemether‚Äìlumefantrine and artesunate‚Äìamodiaquine for the treatment of uncomplicated Plasmodium falciparum malaria in Mali, 2015‚Äì2016
111312	W98492	Mali	AF-W	2016	3D7_REF	Africa	Therapeutic efficacy of artemether‚Äìlumefantrine and artesunate‚Äìamodiaquine for the treatment of uncomplicated Plasmodium falciparum malaria in Mali, 2015‚Äì2016
111313	W98493	Mali	AF-W	2016	3D7_REF	Africa	Therapeutic efficacy of artemether‚Äìlumefantrine and artesunate‚Äìamodiaquine for the treatment of uncomplicated Plasmodium falciparum malaria in Mali, 2015‚Äì2016
111314	W98494	Mali	AF-W	2016	3D7_REF	Africa	Therapeutic efficacy of artemether‚Äìlumefantrine and artesunate‚Äìamodiaquine for the treatment of uncomplicated Plasmodium falciparum malaria in Mali, 2015‚Äì2016
111315	W98495	Mali	AF-W	2016	3D7_REF	Africa	Therapeutic efficacy of artemether‚Äìlumefantrine and artesunate‚Äìamodiaquine for the treatment of uncomplicated Plasmodium falciparum malaria in Mali, 2015‚Äì2016
111316	W98496	Mali	AF-W	2016	3D7_REF	Africa	Therapeutic efficacy of artemether‚Äìlumefantrine and artesunate‚Äìamodiaquine for the treatment of uncomplicated Plasmodium falciparum malaria in Mali, 2015‚Äì2016
111317	W98497	Mali	AF-W	2016	3D7_REF	Africa	Therapeutic efficacy of artemether‚Äìlumefantrine and artesunate‚Äìamodiaquine for the treatment of uncomplicated Plasmodium falciparum malaria in Mali, 2015‚Äì2016
111318	W98498	Mali	AF-W	2016	3D7_REF	Africa	Therapeutic efficacy of artemether‚Äìlumefantrine and artesunate‚Äìamodiaquine for the treatment of uncomplicated Plasmodium falciparum malaria in Mali, 2015‚Äì2016
111319	W98499	Mali	AF-W	2016	3D7_REF	Africa	Therapeutic efficacy of artemether‚Äìlumefantrine and artesunate‚Äìamodiaquine for the treatment of uncomplicated Plasmodium falciparum malaria in Mali, 2015‚Äì2016
111320	W98500	Mali	AF-W	2016	3D7_REF	Africa	Therapeutic efficacy of artemether‚Äìlumefantrine and artesunate‚Äìamodiaquine for the treatment of uncomplicated Plasmodium falciparum malaria in Mali, 2015‚Äì2016
111321	W98501	Mali	AF-W	2016	3D7_REF	Africa	Therapeutic efficacy of artemether‚Äìlumefantrine and artesunate‚Äìamodiaquine for the treatment of uncomplicated Plasmodium falciparum malaria in Mali, 2015‚Äì2016
111322	W98502	Mali	AF-W	2016	3D7_REF	Africa	Therapeutic efficacy of artemether‚Äìlumefantrine and artesunate‚Äìamodiaquine for the treatment of uncomplicated Plasmodium falciparum malaria in Mali, 2015‚Äì2016
111323	W98503	Mali	AF-W	2016	3D7_REF	Africa	Therapeutic efficacy of artemether‚Äìlumefantrine and artesunate‚Äìamodiaquine for the treatment of uncomplicated Plasmodium falciparum malaria in Mali, 2015‚Äì2016
111324	W98504	Mali	AF-W	2016	3D7_REF	Africa	Therapeutic efficacy of artemether‚Äìlumefantrine and artesunate‚Äìamodiaquine for the treatment of uncomplicated Plasmodium falciparum malaria in Mali, 2015‚Äì2016
111325	W98505	Mali	AF-W	2016	3D7_REF	Africa	Therapeutic efficacy of artemether‚Äìlumefantrine and artesunate‚Äìamodiaquine for the treatment of uncomplicated Plasmodium falciparum malaria in Mali, 2015‚Äì2016
111326	W98506	Mali	AF-W	2016	3D7_REF	Africa	Therapeutic efficacy of artemether‚Äìlumefantrine and artesunate‚Äìamodiaquine for the treatment of uncomplicated Plasmodium falciparum malaria in Mali, 2015‚Äì2016
111327	W98507	Mali	AF-W	2016	3D7_REF	Africa	Therapeutic efficacy of artemether‚Äìlumefantrine and artesunate‚Äìamodiaquine for the treatment of uncomplicated Plasmodium falciparum malaria in Mali, 2015‚Äì2016
111328	W98508	Mali	AF-W	2016	3D7_REF	Africa	Therapeutic efficacy of artemether‚Äìlumefantrine and artesunate‚Äìamodiaquine for the treatment of uncomplicated Plasmodium falciparum malaria in Mali, 2015‚Äì2016
111329	W98509	Mali	AF-W	2016	3D7_REF	Africa	Therapeutic efficacy of artemether‚Äìlumefantrine and artesunate‚Äìamodiaquine for the treatment of uncomplicated Plasmodium falciparum malaria in Mali, 2015‚Äì2016
111330	W98510	Mali	AF-W	2016	3D7_REF	Africa	Therapeutic efficacy of artemether‚Äìlumefantrine and artesunate‚Äìamodiaquine for the treatment of uncomplicated Plasmodium falciparum malaria in Mali, 2015‚Äì2016
111331	W98511	Mali	AF-W	2016	3D7_REF	Africa	Therapeutic efficacy of artemether‚Äìlumefantrine and artesunate‚Äìamodiaquine for the treatment of uncomplicated Plasmodium falciparum malaria in Mali, 2015‚Äì2016
111332	W98512	Mali	AF-W	2016	3D7_REF	Africa	Therapeutic efficacy of artemether‚Äìlumefantrine and artesunate‚Äìamodiaquine for the treatment of uncomplicated Plasmodium falciparum malaria in Mali, 2015‚Äì2016
111333	W98513	Mali	AF-W	2016	3D7_REF	Africa	Therapeutic efficacy of artemether‚Äìlumefantrine and artesunate‚Äìamodiaquine for the treatment of uncomplicated Plasmodium falciparum malaria in Mali, 2015‚Äì2016
111334	W98514	Mali	AF-W	2016	3D7_REF	Africa	Therapeutic efficacy of artemether‚Äìlumefantrine and artesunate‚Äìamodiaquine for the treatment of uncomplicated Plasmodium falciparum malaria in Mali, 2015‚Äì2016
111335	W98515	Mali	AF-W	2016	3D7_REF	Africa	Therapeutic efficacy of artemether‚Äìlumefantrine and artesunate‚Äìamodiaquine for the treatment of uncomplicated Plasmodium falciparum malaria in Mali, 2015‚Äì2016
111336	W98516	Mali	AF-W	2016	3D7_REF	Africa	Therapeutic efficacy of artemether‚Äìlumefantrine and artesunate‚Äìamodiaquine for the treatment of uncomplicated Plasmodium falciparum malaria in Mali, 2015‚Äì2016
111337	W98517	Mali	AF-W	2016	3D7_REF	Africa	Therapeutic efficacy of artemether‚Äìlumefantrine and artesunate‚Äìamodiaquine for the treatment of uncomplicated Plasmodium falciparum malaria in Mali, 2015‚Äì2016
111338	W98518	Mali	AF-W	2016	3D7_REF	Africa	Therapeutic efficacy of artemether‚Äìlumefantrine and artesunate‚Äìamodiaquine for the treatment of uncomplicated Plasmodium falciparum malaria in Mali, 2015‚Äì2016
111339	W98519	Mali	AF-W	2016	3D7_REF	Africa	Therapeutic efficacy of artemether‚Äìlumefantrine and artesunate‚Äìamodiaquine for the treatment of uncomplicated Plasmodium falciparum malaria in Mali, 2015‚Äì2016
111340	W98520	Mali	AF-W	2016	3D7_REF	Africa	Therapeutic efficacy of artemether‚Äìlumefantrine and artesunate‚Äìamodiaquine for the treatment of uncomplicated Plasmodium falciparum malaria in Mali, 2015‚Äì2016
111341	W98521	Mali	AF-W	2016	3D7_REF	Africa	Therapeutic efficacy of artemether‚Äìlumefantrine and artesunate‚Äìamodiaquine for the treatment of uncomplicated Plasmodium falciparum malaria in Mali, 2015‚Äì2016
111342	W98522	Mali	AF-W	2016	3D7_REF	Africa	Therapeutic efficacy of artemether‚Äìlumefantrine and artesunate‚Äìamodiaquine for the treatment of uncomplicated Plasmodium falciparum malaria in Mali, 2015‚Äì2016
111343	W98523	Mali	AF-W	2016	3D7_REF	Africa	Therapeutic efficacy of artemether‚Äìlumefantrine and artesunate‚Äìamodiaquine for the treatment of uncomplicated Plasmodium falciparum malaria in Mali, 2015‚Äì2016
111344	W98524	Mali	AF-W	2016	3D7_REF	Africa	Therapeutic efficacy of artemether‚Äìlumefantrine and artesunate‚Äìamodiaquine for the treatment of uncomplicated Plasmodium falciparum malaria in Mali, 2015‚Äì2016
111345	W98525	Mali	AF-W	2016	3D7_REF	Africa	Therapeutic efficacy of artemether‚Äìlumefantrine and artesunate‚Äìamodiaquine for the treatment of uncomplicated Plasmodium falciparum malaria in Mali, 2015‚Äì2016
111346	W98526	Mali	AF-W	2016	3D7_REF	Africa	Therapeutic efficacy of artemether‚Äìlumefantrine and artesunate‚Äìamodiaquine for the treatment of uncomplicated Plasmodium falciparum malaria in Mali, 2015‚Äì2016
111347	W98527	Mali	AF-W	2016	3D7_REF	Africa	Therapeutic efficacy of artemether‚Äìlumefantrine and artesunate‚Äìamodiaquine for the treatment of uncomplicated Plasmodium falciparum malaria in Mali, 2015‚Äì2016
111348	W98528	Mali	AF-W	2016	3D7_REF	Africa	Therapeutic efficacy of artemether‚Äìlumefantrine and artesunate‚Äìamodiaquine for the treatment of uncomplicated Plasmodium falciparum malaria in Mali, 2015‚Äì2016
111349	W98529	Mali	AF-W	2016	3D7_REF	Africa	Therapeutic efficacy of artemether‚Äìlumefantrine and artesunate‚Äìamodiaquine for the treatment of uncomplicated Plasmodium falciparum malaria in Mali, 2015‚Äì2016
111350	W98530	Gambia	AF-W	2017	3D7_REF	Africa	Tolerance of gambian Plasmodium falciparum to dihydroartemisinin and lumefantrine detected by ex vivo parasite survival rate assay
111351	W98531	Gambia	AF-W	2017	3D7_REF	Africa	Tolerance of gambian Plasmodium falciparum to dihydroartemisinin and lumefantrine detected by ex vivo parasite survival rate assay
111352	W98532	Gambia	AF-W	2017	3D7_REF	Africa	Tolerance of gambian Plasmodium falciparum to dihydroartemisinin and lumefantrine detected by ex vivo parasite survival rate assay
111353	W98533	Gambia	AF-W	2017	3D7_REF	Africa	Tolerance of gambian Plasmodium falciparum to dihydroartemisinin and lumefantrine detected by ex vivo parasite survival rate assay
111354	W98534	Gambia	AF-W	2017	3D7_REF	Africa	Tolerance of gambian Plasmodium falciparum to dihydroartemisinin and lumefantrine detected by ex vivo parasite survival rate assay
111355	W98535	Gambia	AF-W	2017	3D7_REF	Africa	Tolerance of gambian Plasmodium falciparum to dihydroartemisinin and lumefantrine detected by ex vivo parasite survival rate assay
111356	W98536	Gambia	AF-W	2017	3D7_REF	Africa	Tolerance of gambian Plasmodium falciparum to dihydroartemisinin and lumefantrine detected by ex vivo parasite survival rate assay
111357	W98537	Gambia	AF-W	2017	3D7_REF	Africa	Tolerance of gambian Plasmodium falciparum to dihydroartemisinin and lumefantrine detected by ex vivo parasite survival rate assay
111358	W98538	Gambia	AF-W	2017	3D7_REF	Africa	Tolerance of gambian Plasmodium falciparum to dihydroartemisinin and lumefantrine detected by ex vivo parasite survival rate assay
111359	W98539	Gambia	AF-W	2017	3D7_REF	Africa	Tolerance of gambian Plasmodium falciparum to dihydroartemisinin and lumefantrine detected by ex vivo parasite survival rate assay
111360	W98540	Gambia	AF-W	2017	3D7_REF	Africa	Tolerance of gambian Plasmodium falciparum to dihydroartemisinin and lumefantrine detected by ex vivo parasite survival rate assay
111361	W98541	Gambia	AF-W	2017	3D7_REF	Africa	Tolerance of gambian Plasmodium falciparum to dihydroartemisinin and lumefantrine detected by ex vivo parasite survival rate assay
111362	W98542	Gambia	AF-W	2017	3D7_REF	Africa	Tolerance of gambian Plasmodium falciparum to dihydroartemisinin and lumefantrine detected by ex vivo parasite survival rate assay
111363	W98543	Gambia	AF-W	2017	3D7_REF	Africa	Tolerance of gambian Plasmodium falciparum to dihydroartemisinin and lumefantrine detected by ex vivo parasite survival rate assay
111364	W98544	Gambia	AF-W	2017	3D7_REF	Africa	Tolerance of gambian Plasmodium falciparum to dihydroartemisinin and lumefantrine detected by ex vivo parasite survival rate assay
111365	W98545	Gambia	AF-W	2017	3D7_REF	Africa	Tolerance of gambian Plasmodium falciparum to dihydroartemisinin and lumefantrine detected by ex vivo parasite survival rate assay
111366	W98546	Gambia	AF-W	2017	3D7_REF	Africa	Tolerance of gambian Plasmodium falciparum to dihydroartemisinin and lumefantrine detected by ex vivo parasite survival rate assay
111367	W98547	Gambia	AF-W	2017	3D7_REF	Africa	Tolerance of gambian Plasmodium falciparum to dihydroartemisinin and lumefantrine detected by ex vivo parasite survival rate assay
111368	W98548	Gambia	AF-W	2017	3D7_REF	Africa	Tolerance of gambian Plasmodium falciparum to dihydroartemisinin and lumefantrine detected by ex vivo parasite survival rate assay
111369	W98549	Gambia	AF-W	2017	3D7_REF	Africa	Tolerance of gambian Plasmodium falciparum to dihydroartemisinin and lumefantrine detected by ex vivo parasite survival rate assay
111370	W98550	Gambia	AF-W	2017	3D7_REF	Africa	Tolerance of gambian Plasmodium falciparum to dihydroartemisinin and lumefantrine detected by ex vivo parasite survival rate assay
111371	W98551	Gambia	AF-W	2017	3D7_REF	Africa	Tolerance of gambian Plasmodium falciparum to dihydroartemisinin and lumefantrine detected by ex vivo parasite survival rate assay
111372	W98552	Gambia	AF-W	2017	3D7_REF	Africa	Tolerance of gambian Plasmodium falciparum to dihydroartemisinin and lumefantrine detected by ex vivo parasite survival rate assay
111373	W98553	Gambia	AF-W	2017	3D7_REF	Africa	Tolerance of gambian Plasmodium falciparum to dihydroartemisinin and lumefantrine detected by ex vivo parasite survival rate assay
111374	W98554	Gambia	AF-W	2017	3D7_REF	Africa	Tolerance of gambian Plasmodium falciparum to dihydroartemisinin and lumefantrine detected by ex vivo parasite survival rate assay
111375	W98555	Gambia	AF-W	2017	3D7_REF	Africa	Tolerance of gambian Plasmodium falciparum to dihydroartemisinin and lumefantrine detected by ex vivo parasite survival rate assay
111376	W98556	Gambia	AF-W	2017	3D7_REF	Africa	Tolerance of gambian Plasmodium falciparum to dihydroartemisinin and lumefantrine detected by ex vivo parasite survival rate assay
111377	W98557	Gambia	AF-W	2017	3D7_REF	Africa	Tolerance of gambian Plasmodium falciparum to dihydroartemisinin and lumefantrine detected by ex vivo parasite survival rate assay
111378	W98558	Gambia	AF-W	2017	3D7_REF	Africa	Tolerance of gambian Plasmodium falciparum to dihydroartemisinin and lumefantrine detected by ex vivo parasite survival rate assay
111379	W98559	Gambia	AF-W	2017	3D7_REF	Africa	Tolerance of gambian Plasmodium falciparum to dihydroartemisinin and lumefantrine detected by ex vivo parasite survival rate assay
111380	W98560	Gambia	AF-W	2017	3D7_REF	Africa	Tolerance of gambian Plasmodium falciparum to dihydroartemisinin and lumefantrine detected by ex vivo parasite survival rate assay
111381	W98561	Gambia	AF-W	2017	3D7_REF	Africa	Tolerance of gambian Plasmodium falciparum to dihydroartemisinin and lumefantrine detected by ex vivo parasite survival rate assay
111382	W98562	Gambia	AF-W	2017	3D7_REF	Africa	Tolerance of gambian Plasmodium falciparum to dihydroartemisinin and lumefantrine detected by ex vivo parasite survival rate assay
111383	W98563	Gambia	AF-W	2017	3D7_REF	Africa	Tolerance of gambian Plasmodium falciparum to dihydroartemisinin and lumefantrine detected by ex vivo parasite survival rate assay
111384	W98564	Gambia	AF-W	2017	3D7_REF	Africa	Tolerance of gambian Plasmodium falciparum to dihydroartemisinin and lumefantrine detected by ex vivo parasite survival rate assay
111385	W98565	Gambia	AF-W	2017	3D7_REF	Africa	Tolerance of gambian Plasmodium falciparum to dihydroartemisinin and lumefantrine detected by ex vivo parasite survival rate assay
111386	W98566	Gambia	AF-W	2017	3D7_REF	Africa	Tolerance of gambian Plasmodium falciparum to dihydroartemisinin and lumefantrine detected by ex vivo parasite survival rate assay
111387	W98567	Gambia	AF-W	2017	3D7_REF	Africa	Tolerance of gambian Plasmodium falciparum to dihydroartemisinin and lumefantrine detected by ex vivo parasite survival rate assay
111388	W98568	Gambia	AF-W	2017	3D7_REF	Africa	Tolerance of gambian Plasmodium falciparum to dihydroartemisinin and lumefantrine detected by ex vivo parasite survival rate assay
111389	W98569	Gambia	AF-W	2017	3D7_REF	Africa	Tolerance of gambian Plasmodium falciparum to dihydroartemisinin and lumefantrine detected by ex vivo parasite survival rate assay
111390	W98570	Gambia	AF-W	2017	3D7_REF	Africa	Tolerance of gambian Plasmodium falciparum to dihydroartemisinin and lumefantrine detected by ex vivo parasite survival rate assay
111391	W98571	Malawi	AF-E	2011	3D7_REF	Africa	Whole-genome scans provide evidence of adaptive evolution in malawian Plasmodium falciparum isolates
111392	W98572	Malawi	AF-E	2011	3D7_REF	Africa	Whole-genome scans provide evidence of adaptive evolution in malawian Plasmodium falciparum isolates
111393	W98573	Malawi	AF-E	2011	3D7_REF	Africa	Whole-genome scans provide evidence of adaptive evolution in malawian Plasmodium falciparum isolates
111394	W98574	Malawi	AF-E	2011	3D7_REF	Africa	Whole-genome scans provide evidence of adaptive evolution in malawian Plasmodium falciparum isolates
111395	W98575	Malawi	AF-E	2011	3D7_REF	Africa	Whole-genome scans provide evidence of adaptive evolution in malawian Plasmodium falciparum isolates
111396	W98576	Malawi	AF-E	2011	3D7_REF	Africa	Whole-genome scans provide evidence of adaptive evolution in malawian Plasmodium falciparum isolates
111397	W98577	Malawi	AF-E	2011	3D7_REF	Africa	Whole-genome scans provide evidence of adaptive evolution in malawian Plasmodium falciparum isolates
111398	W98578	Malawi	AF-E	2011	3D7_REF	Africa	Whole-genome scans provide evidence of adaptive evolution in malawian Plasmodium falciparum isolates
111399	W98579	Malawi	AF-E	2011	3D7_REF	Africa	Whole-genome scans provide evidence of adaptive evolution in malawian Plasmodium falciparum isolates
111400	W98580	Malawi	AF-E	2011	3D7_REF	Africa	Whole-genome scans provide evidence of adaptive evolution in malawian Plasmodium falciparum isolates
111401	W98581	Malawi	AF-E	2011	3D7_REF	Africa	Whole-genome scans provide evidence of adaptive evolution in malawian Plasmodium falciparum isolates
111402	W98582	Malawi	AF-E	2011	3D7_REF	Africa	Whole-genome scans provide evidence of adaptive evolution in malawian Plasmodium falciparum isolates
111403	W98583	Malawi	AF-E	2011	3D7_REF	Africa	Whole-genome scans provide evidence of adaptive evolution in malawian Plasmodium falciparum isolates
111404	W98584	Malawi	AF-E	2011	3D7_REF	Africa	Whole-genome scans provide evidence of adaptive evolution in malawian Plasmodium falciparum isolates
111405	W98585	Malawi	AF-E	2011	3D7_REF	Africa	Whole-genome scans provide evidence of adaptive evolution in malawian Plasmodium falciparum isolates
111406	W98586	Malawi	AF-E	2011	3D7_REF	Africa	Whole-genome scans provide evidence of adaptive evolution in malawian Plasmodium falciparum isolates
111407	W98587	Malawi	AF-E	2011	3D7_REF	Africa	Whole-genome scans provide evidence of adaptive evolution in malawian Plasmodium falciparum isolates
111408	W98588	Malawi	AF-E	2011	3D7_REF	Africa	Whole-genome scans provide evidence of adaptive evolution in malawian Plasmodium falciparum isolates
111409	W98589	Malawi	AF-E	2011	3D7_REF	Africa	Whole-genome scans provide evidence of adaptive evolution in malawian Plasmodium falciparum isolates
111410	W98590	Malawi	AF-E	2011	3D7_REF	Africa	Whole-genome scans provide evidence of adaptive evolution in malawian Plasmodium falciparum isolates
111411	W98591	Malawi	AF-E	2011	3D7_REF	Africa	Whole-genome scans provide evidence of adaptive evolution in malawian Plasmodium falciparum isolates
111412	W98592	Malawi	AF-E	2011	3D7_REF	Africa	Whole-genome scans provide evidence of adaptive evolution in malawian Plasmodium falciparum isolates
111413	W98593	Malawi	AF-E	2011	3D7_REF	Africa	Whole-genome scans provide evidence of adaptive evolution in malawian Plasmodium falciparum isolates
111414	W98594	Malawi	AF-E	2011	3D7_REF	Africa	Whole-genome scans provide evidence of adaptive evolution in malawian Plasmodium falciparum isolates
111415	W98595	Malawi	AF-E	2011	3D7_REF	Africa	Whole-genome scans provide evidence of adaptive evolution in malawian Plasmodium falciparum isolates
111416	W98596	Malawi	AF-E	2011	3D7_REF	Africa	Whole-genome scans provide evidence of adaptive evolution in malawian Plasmodium falciparum isolates
111417	W98597	Malawi	AF-E	2011	3D7_REF	Africa	Whole-genome scans provide evidence of adaptive evolution in malawian Plasmodium falciparum isolates
111418	W98598	Malawi	AF-E	2011	3D7_REF	Africa	Whole-genome scans provide evidence of adaptive evolution in malawian Plasmodium falciparum isolates
111419	W98599	Malawi	AF-E	2011	3D7_REF	Africa	Whole-genome scans provide evidence of adaptive evolution in malawian Plasmodium falciparum isolates
111420	W98600	Malawi	AF-E	2011	3D7_REF	Africa	Whole-genome scans provide evidence of adaptive evolution in malawian Plasmodium falciparum isolates
111421	W98601	Malawi	AF-E	2011	3D7_REF	Africa	Whole-genome scans provide evidence of adaptive evolution in malawian Plasmodium falciparum isolates
111422	W98602	Malawi	AF-E	2011	3D7_REF	Africa	Whole-genome scans provide evidence of adaptive evolution in malawian Plasmodium falciparum isolates
111423	W98603	Malawi	AF-E	2011	3D7_REF	Africa	Whole-genome scans provide evidence of adaptive evolution in malawian Plasmodium falciparum isolates
111424	W98604	Malawi	AF-E	2011	3D7_REF	Africa	Whole-genome scans provide evidence of adaptive evolution in malawian Plasmodium falciparum isolates
111425	W98605	Malawi	AF-E	2011	3D7_REF	Africa	Whole-genome scans provide evidence of adaptive evolution in malawian Plasmodium falciparum isolates
111426	W98606	Malawi	AF-E	2011	3D7_REF	Africa	Whole-genome scans provide evidence of adaptive evolution in malawian Plasmodium falciparum isolates
111427	W98607	Malawi	AF-E	2011	3D7_REF	Africa	Whole-genome scans provide evidence of adaptive evolution in malawian Plasmodium falciparum isolates
111428	W98608	Malawi	AF-E	2011	3D7_REF	Africa	Whole-genome scans provide evidence of adaptive evolution in malawian Plasmodium falciparum isolates
111429	W98609	Malawi	AF-E	2011	3D7_REF	Africa	Whole-genome scans provide evidence of adaptive evolution in malawian Plasmodium falciparum isolates
111430	W98610	Malawi	AF-E	2011	3D7_REF	Africa	Whole-genome scans provide evidence of adaptive evolution in malawian Plasmodium falciparum isolates
111431	W98611	Malawi	AF-E	2011	3D7_REF	Africa	Whole-genome scans provide evidence of adaptive evolution in malawian Plasmodium falciparum isolates
111432	W98612	Malawi	AF-E	2011	3D7_REF	Africa	Whole-genome scans provide evidence of adaptive evolution in malawian Plasmodium falciparum isolates
111433	W98613	Malawi	AF-E	2011	3D7_REF	Africa	Whole-genome scans provide evidence of adaptive evolution in malawian Plasmodium falciparum isolates
111434	W98614	Malawi	AF-E	2011	3D7_REF	Africa	Whole-genome scans provide evidence of adaptive evolution in malawian Plasmodium falciparum isolates
111435	W98615	Malawi	AF-E	2011	3D7_REF	Africa	Whole-genome scans provide evidence of adaptive evolution in malawian Plasmodium falciparum isolates
111436	W98616	Malawi	AF-E	2011	3D7_REF	Africa	Whole-genome scans provide evidence of adaptive evolution in malawian Plasmodium falciparum isolates
111437	W98617	Malawi	AF-E	2011	3D7_REF	Africa	Whole-genome scans provide evidence of adaptive evolution in malawian Plasmodium falciparum isolates
111438	W98618	Malawi	AF-E	2011	3D7_REF	Africa	Whole-genome scans provide evidence of adaptive evolution in malawian Plasmodium falciparum isolates
111439	W98619	Malawi	AF-E	2011	3D7_REF	Africa	Whole-genome scans provide evidence of adaptive evolution in malawian Plasmodium falciparum isolates
111440	W98620	Malawi	AF-E	2011	3D7_REF	Africa	Whole-genome scans provide evidence of adaptive evolution in malawian Plasmodium falciparum isolates
111441	W98621	Malawi	AF-E	2011	3D7_REF	Africa	Whole-genome scans provide evidence of adaptive evolution in malawian Plasmodium falciparum isolates
111442	W98622	Malawi	AF-E	2011	3D7_REF	Africa	Whole-genome scans provide evidence of adaptive evolution in malawian Plasmodium falciparum isolates
111443	W98623	Malawi	AF-E	2011	3D7_REF	Africa	Whole-genome scans provide evidence of adaptive evolution in malawian Plasmodium falciparum isolates
111444	W98624	Malawi	AF-E	2011	3D7_REF	Africa	Whole-genome scans provide evidence of adaptive evolution in malawian Plasmodium falciparum isolates
111445	W98625	Malawi	AF-E	2011	3D7_REF	Africa	Whole-genome scans provide evidence of adaptive evolution in malawian Plasmodium falciparum isolates
111446	W98626	Malawi	AF-E	2011	3D7_REF	Africa	Whole-genome scans provide evidence of adaptive evolution in malawian Plasmodium falciparum isolates
111447	W98627	Malawi	AF-E	2011	3D7_REF	Africa	Whole-genome scans provide evidence of adaptive evolution in malawian Plasmodium falciparum isolates
111448	W98628	Malawi	AF-E	2011	3D7_REF	Africa	Whole-genome scans provide evidence of adaptive evolution in malawian Plasmodium falciparum isolates
111449	W98629	Malawi	AF-E	2011	3D7_REF	Africa	Whole-genome scans provide evidence of adaptive evolution in malawian Plasmodium falciparum isolates
111450	W98630	Malawi	AF-E	2011	3D7_REF	Africa	Whole-genome scans provide evidence of adaptive evolution in malawian Plasmodium falciparum isolates
111451	W98631	Malawi	AF-E	2011	3D7_REF	Africa	Whole-genome scans provide evidence of adaptive evolution in malawian Plasmodium falciparum isolates
111452	W98632	Malawi	AF-E	2011	3D7_REF	Africa	Whole-genome scans provide evidence of adaptive evolution in malawian Plasmodium falciparum isolates
111453	W98633	Malawi	AF-E	2011	3D7_REF	Africa	Whole-genome scans provide evidence of adaptive evolution in malawian Plasmodium falciparum isolates
111454	W98634	Malawi	AF-E	2011	3D7_REF	Africa	Whole-genome scans provide evidence of adaptive evolution in malawian Plasmodium falciparum isolates
111455	W98635	Malawi	AF-E	2011	3D7_REF	Africa	Whole-genome scans provide evidence of adaptive evolution in malawian Plasmodium falciparum isolates
111456	W98636	Malawi	AF-E	2011	3D7_REF	Africa	Whole-genome scans provide evidence of adaptive evolution in malawian Plasmodium falciparum isolates
111457	W98637	Malawi	AF-E	2011	3D7_REF	Africa	Whole-genome scans provide evidence of adaptive evolution in malawian Plasmodium falciparum isolates
111458	W98638	Malawi	AF-E	2011	3D7_REF	Africa	Whole-genome scans provide evidence of adaptive evolution in malawian Plasmodium falciparum isolates
111459	W98639	Malawi	AF-E	2011	3D7_REF	Africa	Whole-genome scans provide evidence of adaptive evolution in malawian Plasmodium falciparum isolates
111460	W98640	Mozambique	AF-S	2018	3D7_REF	Africa	Whole-genome surveillance identifies markers of Plasmodium falciparum drug resistance and novel genomic regions under selection in Mozambique
111461	W98641	Mozambique	AF-S	2018	3D7_REF	Africa	Whole-genome surveillance identifies markers of Plasmodium falciparum drug resistance and novel genomic regions under selection in Mozambique
111462	W98642	Mozambique	AF-S	2018	3D7_REF	Africa	Whole-genome surveillance identifies markers of Plasmodium falciparum drug resistance and novel genomic regions under selection in Mozambique
111463	W98643	Mozambique	AF-S	2018	3D7_REF	Africa	Whole-genome surveillance identifies markers of Plasmodium falciparum drug resistance and novel genomic regions under selection in Mozambique
111464	W98644	Mozambique	AF-S	2018	3D7_REF	Africa	Whole-genome surveillance identifies markers of Plasmodium falciparum drug resistance and novel genomic regions under selection in Mozambique
111465	W98645	Mozambique	AF-S	2018	3D7_REF	Africa	Whole-genome surveillance identifies markers of Plasmodium falciparum drug resistance and novel genomic regions under selection in Mozambique
111466	W98646	Mozambique	AF-S	2018	3D7_REF	Africa	Whole-genome surveillance identifies markers of Plasmodium falciparum drug resistance and novel genomic regions under selection in Mozambique
111467	W98647	Mozambique	AF-S	2018	3D7_REF	Africa	Whole-genome surveillance identifies markers of Plasmodium falciparum drug resistance and novel genomic regions under selection in Mozambique
111468	W98648	Mozambique	AF-S	2018	3D7_REF	Africa	Whole-genome surveillance identifies markers of Plasmodium falciparum drug resistance and novel genomic regions under selection in Mozambique
111469	W98649	Mozambique	AF-S	2018	3D7_REF	Africa	Whole-genome surveillance identifies markers of Plasmodium falciparum drug resistance and novel genomic regions under selection in Mozambique
111470	W98650	Mozambique	AF-S	2018	3D7_REF	Africa	Whole-genome surveillance identifies markers of Plasmodium falciparum drug resistance and novel genomic regions under selection in Mozambique
111471	W98651	Mozambique	AF-S	2018	3D7_REF	Africa	Whole-genome surveillance identifies markers of Plasmodium falciparum drug resistance and novel genomic regions under selection in Mozambique
111472	W98652	Mozambique	AF-S	2018	3D7_REF	Africa	Whole-genome surveillance identifies markers of Plasmodium falciparum drug resistance and novel genomic regions under selection in Mozambique
111473	W98653	Mozambique	AF-S	2018	3D7_REF	Africa	Whole-genome surveillance identifies markers of Plasmodium falciparum drug resistance and novel genomic regions under selection in Mozambique
111474	W98654	Mozambique	AF-S	2018	3D7_REF	Africa	Whole-genome surveillance identifies markers of Plasmodium falciparum drug resistance and novel genomic regions under selection in Mozambique
111475	W98655	Mozambique	AF-S	2018	3D7_REF	Africa	Whole-genome surveillance identifies markers of Plasmodium falciparum drug resistance and novel genomic regions under selection in Mozambique
111476	W98656	Mozambique	AF-S	2018	3D7_REF	Africa	Whole-genome surveillance identifies markers of Plasmodium falciparum drug resistance and novel genomic regions under selection in Mozambique
111477	W98657	Mozambique	AF-S	2018	3D7_REF	Africa	Whole-genome surveillance identifies markers of Plasmodium falciparum drug resistance and novel genomic regions under selection in Mozambique
111478	W98658	Mozambique	AF-S	2018	3D7_REF	Africa	Whole-genome surveillance identifies markers of Plasmodium falciparum drug resistance and novel genomic regions under selection in Mozambique
111479	W98659	Mozambique	AF-S	2018	3D7_REF	Africa	Whole-genome surveillance identifies markers of Plasmodium falciparum drug resistance and novel genomic regions under selection in Mozambique
111480	W98660	Mozambique	AF-S	2018	3D7_REF	Africa	Whole-genome surveillance identifies markers of Plasmodium falciparum drug resistance and novel genomic regions under selection in Mozambique
111481	W98661	Mozambique	AF-S	2018	3D7_REF	Africa	Whole-genome surveillance identifies markers of Plasmodium falciparum drug resistance and novel genomic regions under selection in Mozambique
111482	W98662	Mozambique	AF-S	2018	3D7_REF	Africa	Whole-genome surveillance identifies markers of Plasmodium falciparum drug resistance and novel genomic regions under selection in Mozambique
111483	W98663	Mozambique	AF-S	2018	3D7_REF	Africa	Whole-genome surveillance identifies markers of Plasmodium falciparum drug resistance and novel genomic regions under selection in Mozambique
111484	W98664	Mozambique	AF-S	2018	3D7_REF	Africa	Whole-genome surveillance identifies markers of Plasmodium falciparum drug resistance and novel genomic regions under selection in Mozambique
111485	W98665	Mozambique	AF-S	2018	3D7_REF	Africa	Whole-genome surveillance identifies markers of Plasmodium falciparum drug resistance and novel genomic regions under selection in Mozambique
111486	W98666	Mozambique	AF-S	2018	3D7_REF	Africa	Whole-genome surveillance identifies markers of Plasmodium falciparum drug resistance and novel genomic regions under selection in Mozambique
111487	W98667	Mozambique	AF-S	2018	3D7_REF	Africa	Whole-genome surveillance identifies markers of Plasmodium falciparum drug resistance and novel genomic regions under selection in Mozambique
111488	W98668	Mozambique	AF-S	2018	3D7_REF	Africa	Whole-genome surveillance identifies markers of Plasmodium falciparum drug resistance and novel genomic regions under selection in Mozambique
111489	W98669	Mozambique	AF-S	2018	3D7_REF	Africa	Whole-genome surveillance identifies markers of Plasmodium falciparum drug resistance and novel genomic regions under selection in Mozambique
111490	W98670	Mozambique	AF-S	2018	3D7_REF	Africa	Whole-genome surveillance identifies markers of Plasmodium falciparum drug resistance and novel genomic regions under selection in Mozambique
111491	W98671	Mozambique	AF-S	2018	3D7_REF	Africa	Whole-genome surveillance identifies markers of Plasmodium falciparum drug resistance and novel genomic regions under selection in Mozambique
111492	W98672	Mozambique	AF-S	2018	3D7_REF	Africa	Whole-genome surveillance identifies markers of Plasmodium falciparum drug resistance and novel genomic regions under selection in Mozambique
111493	W98673	Mozambique	AF-S	2018	3D7_REF	Africa	Whole-genome surveillance identifies markers of Plasmodium falciparum drug resistance and novel genomic regions under selection in Mozambique
111494	W98674	Mozambique	AF-S	2018	3D7_REF	Africa	Whole-genome surveillance identifies markers of Plasmodium falciparum drug resistance and novel genomic regions under selection in Mozambique
111495	W98675	Mozambique	AF-S	2018	3D7_REF	Africa	Whole-genome surveillance identifies markers of Plasmodium falciparum drug resistance and novel genomic regions under selection in Mozambique
111496	W98676	Mozambique	AF-S	2018	3D7_REF	Africa	Whole-genome surveillance identifies markers of Plasmodium falciparum drug resistance and novel genomic regions under selection in Mozambique
111497	W98677	Mozambique	AF-S	2018	3D7_REF	Africa	Whole-genome surveillance identifies markers of Plasmodium falciparum drug resistance and novel genomic regions under selection in Mozambique
111498	W98678	Mozambique	AF-S	2018	3D7_REF	Africa	Whole-genome surveillance identifies markers of Plasmodium falciparum drug resistance and novel genomic regions under selection in Mozambique
111499	W98679	Mozambique	AF-S	2018	3D7_REF	Africa	Whole-genome surveillance identifies markers of Plasmodium falciparum drug resistance and novel genomic regions under selection in Mozambique
111500	W98680	Mozambique	AF-S	2018	3D7_REF	Africa	Whole-genome surveillance identifies markers of Plasmodium falciparum drug resistance and novel genomic regions under selection in Mozambique
111501	W98681	Mozambique	AF-S	2018	3D7_REF	Africa	Whole-genome surveillance identifies markers of Plasmodium falciparum drug resistance and novel genomic regions under selection in Mozambique
111502	W98682	Mozambique	AF-S	2018	3D7_REF	Africa	Whole-genome surveillance identifies markers of Plasmodium falciparum drug resistance and novel genomic regions under selection in Mozambique
111503	W98683	Mozambique	AF-S	2018	3D7_REF	Africa	Whole-genome surveillance identifies markers of Plasmodium falciparum drug resistance and novel genomic regions under selection in Mozambique
111504	W98684	Mozambique	AF-S	2018	3D7_REF	Africa	Whole-genome surveillance identifies markers of Plasmodium falciparum drug resistance and novel genomic regions under selection in Mozambique
111505	W98685	Mozambique	AF-S	2018	3D7_REF	Africa	Whole-genome surveillance identifies markers of Plasmodium falciparum drug resistance and novel genomic regions under selection in Mozambique
111506	W98686	Mozambique	AF-S	2018	3D7_REF	Africa	Whole-genome surveillance identifies markers of Plasmodium falciparum drug resistance and novel genomic regions under selection in Mozambique
111507	W98687	Mozambique	AF-S	2018	3D7_REF	Africa	Whole-genome surveillance identifies markers of Plasmodium falciparum drug resistance and novel genomic regions under selection in Mozambique
111508	W98688	Mozambique	AF-S	2018	3D7_REF	Africa	Whole-genome surveillance identifies markers of Plasmodium falciparum drug resistance and novel genomic regions under selection in Mozambique
111509	W98689	Mozambique	AF-S	2018	3D7_REF	Africa	Whole-genome surveillance identifies markers of Plasmodium falciparum drug resistance and novel genomic regions under selection in Mozambique
111510	W98690	Mozambique	AF-S	2018	3D7_REF	Africa	Whole-genome surveillance identifies markers of Plasmodium falciparum drug resistance and novel genomic regions under selection in Mozambique
111511	W98691	Mozambique	AF-S	2018	3D7_REF	Africa	Whole-genome surveillance identifies markers of Plasmodium falciparum drug resistance and novel genomic regions under selection in Mozambique
111512	W98692	Mozambique	AF-S	2018	3D7_REF	Africa	Whole-genome surveillance identifies markers of Plasmodium falciparum drug resistance and novel genomic regions under selection in Mozambique
111513	W98693	Mozambique	AF-S	2018	3D7_REF	Africa	Whole-genome surveillance identifies markers of Plasmodium falciparum drug resistance and novel genomic regions under selection in Mozambique
111514	W98694	Mozambique	AF-S	2018	3D7_REF	Africa	Whole-genome surveillance identifies markers of Plasmodium falciparum drug resistance and novel genomic regions under selection in Mozambique
111515	W98695	Mozambique	AF-S	2018	3D7_REF	Africa	Whole-genome surveillance identifies markers of Plasmodium falciparum drug resistance and novel genomic regions under selection in Mozambique
111516	W98696	Mozambique	AF-S	2018	3D7_REF	Africa	Whole-genome surveillance identifies markers of Plasmodium falciparum drug resistance and novel genomic regions under selection in Mozambique
111517	W98697	Mozambique	AF-S	2018	3D7_REF	Africa	Whole-genome surveillance identifies markers of Plasmodium falciparum drug resistance and novel genomic regions under selection in Mozambique
111518	W98698	Mozambique	AF-S	2018	3D7_REF	Africa	Whole-genome surveillance identifies markers of Plasmodium falciparum drug resistance and novel genomic regions under selection in Mozambique
111519	W98699	Mozambique	AF-S	2018	3D7_REF	Africa	Whole-genome surveillance identifies markers of Plasmodium falciparum drug resistance and novel genomic regions under selection in Mozambique
111520	W98700	Mozambique	AF-S	2018	3D7_REF	Africa	Whole-genome surveillance identifies markers of Plasmodium falciparum drug resistance and novel genomic regions under selection in Mozambique
111521	W98701	Mozambique	AF-S	2018	3D7_REF	Africa	Whole-genome surveillance identifies markers of Plasmodium falciparum drug resistance and novel genomic regions under selection in Mozambique
111522	W98702	Mozambique	AF-S	2018	3D7_REF	Africa	Whole-genome surveillance identifies markers of Plasmodium falciparum drug resistance and novel genomic regions under selection in Mozambique
111523	W98703	Mozambique	AF-S	2018	3D7_REF	Africa	Whole-genome surveillance identifies markers of Plasmodium falciparum drug resistance and novel genomic regions under selection in Mozambique
111524	W98704	Mozambique	AF-S	2018	3D7_REF	Africa	Whole-genome surveillance identifies markers of Plasmodium falciparum drug resistance and novel genomic regions under selection in Mozambique
111525	W98705	Mozambique	AF-S	2018	3D7_REF	Africa	Whole-genome surveillance identifies markers of Plasmodium falciparum drug resistance and novel genomic regions under selection in Mozambique
111526	W98706	Mozambique	AF-S	2018	3D7_REF	Africa	Whole-genome surveillance identifies markers of Plasmodium falciparum drug resistance and novel genomic regions under selection in Mozambique
111527	W98707	Mozambique	AF-S	2018	3D7_REF	Africa	Whole-genome surveillance identifies markers of Plasmodium falciparum drug resistance and novel genomic regions under selection in Mozambique
111528	W98708	Mozambique	AF-S	2018	3D7_REF	Africa	Whole-genome surveillance identifies markers of Plasmodium falciparum drug resistance and novel genomic regions under selection in Mozambique
111529	W98709	Mozambique	AF-S	2018	3D7_REF	Africa	Whole-genome surveillance identifies markers of Plasmodium falciparum drug resistance and novel genomic regions under selection in Mozambique
111530	W98710	Mozambique	AF-S	2018	3D7_REF	Africa	Whole-genome surveillance identifies markers of Plasmodium falciparum drug resistance and novel genomic regions under selection in Mozambique
111531	W98711	Mozambique	AF-S	2018	3D7_REF	Africa	Whole-genome surveillance identifies markers of Plasmodium falciparum drug resistance and novel genomic regions under selection in Mozambique
111532	W98712	Mozambique	AF-S	2018	3D7_REF	Africa	Whole-genome surveillance identifies markers of Plasmodium falciparum drug resistance and novel genomic regions under selection in Mozambique
111533	W98713	Mozambique	AF-S	2018	3D7_REF	Africa	Whole-genome surveillance identifies markers of Plasmodium falciparum drug resistance and novel genomic regions under selection in Mozambique
111534	W98714	Mozambique	AF-S	2018	3D7_REF	Africa	Whole-genome surveillance identifies markers of Plasmodium falciparum drug resistance and novel genomic regions under selection in Mozambique
111535	W98715	Mozambique	AF-S	2018	3D7_REF	Africa	Whole-genome surveillance identifies markers of Plasmodium falciparum drug resistance and novel genomic regions under selection in Mozambique
111536	W98716	Mozambique	AF-S	2018	3D7_REF	Africa	Whole-genome surveillance identifies markers of Plasmodium falciparum drug resistance and novel genomic regions under selection in Mozambique
111537	W98717	Mozambique	AF-S	2018	3D7_REF	Africa	Whole-genome surveillance identifies markers of Plasmodium falciparum drug resistance and novel genomic regions under selection in Mozambique
111538	W98718	Mozambique	AF-S	2018	3D7_REF	Africa	Whole-genome surveillance identifies markers of Plasmodium falciparum drug resistance and novel genomic regions under selection in Mozambique
111539	W98719	Mozambique	AF-S	2018	3D7_REF	Africa	Whole-genome surveillance identifies markers of Plasmodium falciparum drug resistance and novel genomic regions under selection in Mozambique
111540	W98720	Mozambique	AF-S	2018	3D7_REF	Africa	Whole-genome surveillance identifies markers of Plasmodium falciparum drug resistance and novel genomic regions under selection in Mozambique
111541	W98721	Mozambique	AF-S	2018	3D7_REF	Africa	Whole-genome surveillance identifies markers of Plasmodium falciparum drug resistance and novel genomic regions under selection in Mozambique
111542	W98722	Mozambique	AF-S	2018	3D7_REF	Africa	Whole-genome surveillance identifies markers of Plasmodium falciparum drug resistance and novel genomic regions under selection in Mozambique
111543	W98723	Mozambique	AF-S	2018	3D7_REF	Africa	Whole-genome surveillance identifies markers of Plasmodium falciparum drug resistance and novel genomic regions under selection in Mozambique
111544	W98724	Mozambique	AF-S	2018	3D7_REF	Africa	Whole-genome surveillance identifies markers of Plasmodium falciparum drug resistance and novel genomic regions under selection in Mozambique
111545	W98725	Mozambique	AF-S	2018	3D7_REF	Africa	Whole-genome surveillance identifies markers of Plasmodium falciparum drug resistance and novel genomic regions under selection in Mozambique
111546	W98726	Mozambique	AF-S	2018	3D7_REF	Africa	Whole-genome surveillance identifies markers of Plasmodium falciparum drug resistance and novel genomic regions under selection in Mozambique
111547	W98727	Mozambique	AF-S	2018	3D7_REF	Africa	Whole-genome surveillance identifies markers of Plasmodium falciparum drug resistance and novel genomic regions under selection in Mozambique
111548	W98728	Mozambique	AF-S	2018	3D7_REF	Africa	Whole-genome surveillance identifies markers of Plasmodium falciparum drug resistance and novel genomic regions under selection in Mozambique
111549	W98729	Mozambique	AF-S	2018	3D7_REF	Africa	Whole-genome surveillance identifies markers of Plasmodium falciparum drug resistance and novel genomic regions under selection in Mozambique
111550	W98730	Mozambique	AF-S	2018	3D7_REF	Africa	Whole-genome surveillance identifies markers of Plasmodium falciparum drug resistance and novel genomic regions under selection in Mozambique
111551	W98731	Senegal	AF-W	2016	3D7_REF	Africa	Absence of association between polymorphisms in the pfcoronin and pfk13 genes and the presence of Plasmodium falciparum parasites after treatment with artemisinin derivatives in Senegal
111552	W98732	Senegal	AF-W	2016	3D7_REF	Africa	Absence of association between polymorphisms in the pfcoronin and pfk13 genes and the presence of Plasmodium falciparum parasites after treatment with artemisinin derivatives in Senegal
111553	W98733	Senegal	AF-W	2016	3D7_REF	Africa	Absence of association between polymorphisms in the pfcoronin and pfk13 genes and the presence of Plasmodium falciparum parasites after treatment with artemisinin derivatives in Senegal
111554	W98734	Senegal	AF-W	2016	3D7_REF	Africa	Absence of association between polymorphisms in the pfcoronin and pfk13 genes and the presence of Plasmodium falciparum parasites after treatment with artemisinin derivatives in Senegal
111555	W98735	Senegal	AF-W	2016	3D7_REF	Africa	Absence of association between polymorphisms in the pfcoronin and pfk13 genes and the presence of Plasmodium falciparum parasites after treatment with artemisinin derivatives in Senegal
111556	W98736	Senegal	AF-W	2016	3D7_REF	Africa	Absence of association between polymorphisms in the pfcoronin and pfk13 genes and the presence of Plasmodium falciparum parasites after treatment with artemisinin derivatives in Senegal
111557	W98737	Senegal	AF-W	2016	3D7_REF	Africa	Absence of association between polymorphisms in the pfcoronin and pfk13 genes and the presence of Plasmodium falciparum parasites after treatment with artemisinin derivatives in Senegal
111558	W98738	Senegal	AF-W	2016	3D7_REF	Africa	Absence of association between polymorphisms in the pfcoronin and pfk13 genes and the presence of Plasmodium falciparum parasites after treatment with artemisinin derivatives in Senegal
111559	W98739	Senegal	AF-W	2016	3D7_REF	Africa	Absence of association between polymorphisms in the pfcoronin and pfk13 genes and the presence of Plasmodium falciparum parasites after treatment with artemisinin derivatives in Senegal
111560	W98740	Senegal	AF-W	2016	3D7_REF	Africa	Absence of association between polymorphisms in the pfcoronin and pfk13 genes and the presence of Plasmodium falciparum parasites after treatment with artemisinin derivatives in Senegal
111561	W98741	Senegal	AF-W	2016	3D7_REF	Africa	Absence of association between polymorphisms in the pfcoronin and pfk13 genes and the presence of Plasmodium falciparum parasites after treatment with artemisinin derivatives in Senegal
111562	W98742	Senegal	AF-W	2016	3D7_REF	Africa	Absence of association between polymorphisms in the pfcoronin and pfk13 genes and the presence of Plasmodium falciparum parasites after treatment with artemisinin derivatives in Senegal
111563	W98743	Senegal	AF-W	2016	3D7_REF	Africa	Absence of association between polymorphisms in the pfcoronin and pfk13 genes and the presence of Plasmodium falciparum parasites after treatment with artemisinin derivatives in Senegal
111564	W98744	Senegal	AF-W	2016	3D7_REF	Africa	Absence of association between polymorphisms in the pfcoronin and pfk13 genes and the presence of Plasmodium falciparum parasites after treatment with artemisinin derivatives in Senegal
111565	W98745	Senegal	AF-W	2016	3D7_REF	Africa	Absence of association between polymorphisms in the pfcoronin and pfk13 genes and the presence of Plasmodium falciparum parasites after treatment with artemisinin derivatives in Senegal
111566	W98746	Senegal	AF-W	2016	3D7_REF	Africa	Absence of association between polymorphisms in the pfcoronin and pfk13 genes and the presence of Plasmodium falciparum parasites after treatment with artemisinin derivatives in Senegal
111567	W98747	Senegal	AF-W	2016	3D7_REF	Africa	Absence of association between polymorphisms in the pfcoronin and pfk13 genes and the presence of Plasmodium falciparum parasites after treatment with artemisinin derivatives in Senegal
111568	W98748	Senegal	AF-W	2016	3D7_REF	Africa	Absence of association between polymorphisms in the pfcoronin and pfk13 genes and the presence of Plasmodium falciparum parasites after treatment with artemisinin derivatives in Senegal
111569	W98749	Senegal	AF-W	2016	3D7_REF	Africa	Absence of association between polymorphisms in the pfcoronin and pfk13 genes and the presence of Plasmodium falciparum parasites after treatment with artemisinin derivatives in Senegal
111570	W98750	Senegal	AF-W	2016	3D7_REF	Africa	Absence of association between polymorphisms in the pfcoronin and pfk13 genes and the presence of Plasmodium falciparum parasites after treatment with artemisinin derivatives in Senegal
111571	W98751	Senegal	AF-W	2016	3D7_REF	Africa	Absence of association between polymorphisms in the pfcoronin and pfk13 genes and the presence of Plasmodium falciparum parasites after treatment with artemisinin derivatives in Senegal
111572	W98752	Senegal	AF-W	2016	3D7_REF	Africa	Absence of association between polymorphisms in the pfcoronin and pfk13 genes and the presence of Plasmodium falciparum parasites after treatment with artemisinin derivatives in Senegal
111573	W98753	Senegal	AF-W	2016	3D7_REF	Africa	Absence of association between polymorphisms in the pfcoronin and pfk13 genes and the presence of Plasmodium falciparum parasites after treatment with artemisinin derivatives in Senegal
111574	W98754	Senegal	AF-W	2016	3D7_REF	Africa	Absence of association between polymorphisms in the pfcoronin and pfk13 genes and the presence of Plasmodium falciparum parasites after treatment with artemisinin derivatives in Senegal
111575	W98755	Senegal	AF-W	2016	3D7_REF	Africa	Absence of association between polymorphisms in the pfcoronin and pfk13 genes and the presence of Plasmodium falciparum parasites after treatment with artemisinin derivatives in Senegal
111576	W98756	Senegal	AF-W	2016	3D7_REF	Africa	Absence of association between polymorphisms in the pfcoronin and pfk13 genes and the presence of Plasmodium falciparum parasites after treatment with artemisinin derivatives in Senegal
111577	W98757	Senegal	AF-W	2016	3D7_REF	Africa	Absence of association between polymorphisms in the pfcoronin and pfk13 genes and the presence of Plasmodium falciparum parasites after treatment with artemisinin derivatives in Senegal
111578	W98758	Senegal	AF-W	2016	3D7_REF	Africa	Absence of association between polymorphisms in the pfcoronin and pfk13 genes and the presence of Plasmodium falciparum parasites after treatment with artemisinin derivatives in Senegal
111579	W98759	Senegal	AF-W	2016	3D7_REF	Africa	Absence of association between polymorphisms in the pfcoronin and pfk13 genes and the presence of Plasmodium falciparum parasites after treatment with artemisinin derivatives in Senegal
111580	W98760	Senegal	AF-W	2016	3D7_REF	Africa	Absence of association between polymorphisms in the pfcoronin and pfk13 genes and the presence of Plasmodium falciparum parasites after treatment with artemisinin derivatives in Senegal
111581	W98761	Senegal	AF-W	2016	3D7_REF	Africa	Absence of association between polymorphisms in the pfcoronin and pfk13 genes and the presence of Plasmodium falciparum parasites after treatment with artemisinin derivatives in Senegal
111582	W98762	Senegal	AF-W	2016	3D7_REF	Africa	Absence of association between polymorphisms in the pfcoronin and pfk13 genes and the presence of Plasmodium falciparum parasites after treatment with artemisinin derivatives in Senegal
111583	W98763	Senegal	AF-W	2016	3D7_REF	Africa	Absence of association between polymorphisms in the pfcoronin and pfk13 genes and the presence of Plasmodium falciparum parasites after treatment with artemisinin derivatives in Senegal
111584	W98764	Senegal	AF-W	2016	3D7_REF	Africa	Absence of association between polymorphisms in the pfcoronin and pfk13 genes and the presence of Plasmodium falciparum parasites after treatment with artemisinin derivatives in Senegal
111585	W98765	Senegal	AF-W	2016	3D7_REF	Africa	Absence of association between polymorphisms in the pfcoronin and pfk13 genes and the presence of Plasmodium falciparum parasites after treatment with artemisinin derivatives in Senegal
111586	W98766	Senegal	AF-W	2016	3D7_REF	Africa	Absence of association between polymorphisms in the pfcoronin and pfk13 genes and the presence of Plasmodium falciparum parasites after treatment with artemisinin derivatives in Senegal
111587	W98767	Senegal	AF-W	2016	3D7_REF	Africa	Absence of association between polymorphisms in the pfcoronin and pfk13 genes and the presence of Plasmodium falciparum parasites after treatment with artemisinin derivatives in Senegal
111588	W98768	Senegal	AF-W	2016	3D7_REF	Africa	Absence of association between polymorphisms in the pfcoronin and pfk13 genes and the presence of Plasmodium falciparum parasites after treatment with artemisinin derivatives in Senegal
111589	W98769	Senegal	AF-W	2016	3D7_REF	Africa	Absence of association between polymorphisms in the pfcoronin and pfk13 genes and the presence of Plasmodium falciparum parasites after treatment with artemisinin derivatives in Senegal
111590	W98770	Senegal	AF-W	2016	3D7_REF	Africa	Absence of association between polymorphisms in the pfcoronin and pfk13 genes and the presence of Plasmodium falciparum parasites after treatment with artemisinin derivatives in Senegal
111591	W98771	Senegal	AF-W	2018	3D7_REF	Africa	Absence of association between polymorphisms in the pfcoronin and pfk13 genes and the presence of Plasmodium falciparum parasites after treatment with artemisinin derivatives in Senegal
111592	W98772	Senegal	AF-W	2018	3D7_REF	Africa	Absence of association between polymorphisms in the pfcoronin and pfk13 genes and the presence of Plasmodium falciparum parasites after treatment with artemisinin derivatives in Senegal
111593	W98773	Senegal	AF-W	2018	3D7_REF	Africa	Absence of association between polymorphisms in the pfcoronin and pfk13 genes and the presence of Plasmodium falciparum parasites after treatment with artemisinin derivatives in Senegal
111594	W98774	Senegal	AF-W	2018	3D7_REF	Africa	Absence of association between polymorphisms in the pfcoronin and pfk13 genes and the presence of Plasmodium falciparum parasites after treatment with artemisinin derivatives in Senegal
111595	W98775	Senegal	AF-W	2018	3D7_REF	Africa	Absence of association between polymorphisms in the pfcoronin and pfk13 genes and the presence of Plasmodium falciparum parasites after treatment with artemisinin derivatives in Senegal
111596	W98776	Senegal	AF-W	2018	3D7_REF	Africa	Absence of association between polymorphisms in the pfcoronin and pfk13 genes and the presence of Plasmodium falciparum parasites after treatment with artemisinin derivatives in Senegal
111597	W98777	Senegal	AF-W	2018	3D7_REF	Africa	Absence of association between polymorphisms in the pfcoronin and pfk13 genes and the presence of Plasmodium falciparum parasites after treatment with artemisinin derivatives in Senegal
111598	W98778	Senegal	AF-W	2018	3D7_REF	Africa	Absence of association between polymorphisms in the pfcoronin and pfk13 genes and the presence of Plasmodium falciparum parasites after treatment with artemisinin derivatives in Senegal
111599	W98779	Senegal	AF-W	2018	3D7_REF	Africa	Absence of association between polymorphisms in the pfcoronin and pfk13 genes and the presence of Plasmodium falciparum parasites after treatment with artemisinin derivatives in Senegal
111600	W98780	Senegal	AF-W	2018	3D7_REF	Africa	Absence of association between polymorphisms in the pfcoronin and pfk13 genes and the presence of Plasmodium falciparum parasites after treatment with artemisinin derivatives in Senegal
111601	W98781	Senegal	AF-W	2018	3D7_REF	Africa	Absence of association between polymorphisms in the pfcoronin and pfk13 genes and the presence of Plasmodium falciparum parasites after treatment with artemisinin derivatives in Senegal
111602	W98782	Senegal	AF-W	2018	3D7_REF	Africa	Absence of association between polymorphisms in the pfcoronin and pfk13 genes and the presence of Plasmodium falciparum parasites after treatment with artemisinin derivatives in Senegal
111603	W98783	Senegal	AF-W	2018	3D7_REF	Africa	Absence of association between polymorphisms in the pfcoronin and pfk13 genes and the presence of Plasmodium falciparum parasites after treatment with artemisinin derivatives in Senegal
111604	W98784	Senegal	AF-W	2018	3D7_REF	Africa	Absence of association between polymorphisms in the pfcoronin and pfk13 genes and the presence of Plasmodium falciparum parasites after treatment with artemisinin derivatives in Senegal
111605	W98785	Senegal	AF-W	2018	3D7_REF	Africa	Absence of association between polymorphisms in the pfcoronin and pfk13 genes and the presence of Plasmodium falciparum parasites after treatment with artemisinin derivatives in Senegal
111606	W98786	Senegal	AF-W	2018	3D7_REF	Africa	Absence of association between polymorphisms in the pfcoronin and pfk13 genes and the presence of Plasmodium falciparum parasites after treatment with artemisinin derivatives in Senegal
111607	W98787	Senegal	AF-W	2018	3D7_REF	Africa	Absence of association between polymorphisms in the pfcoronin and pfk13 genes and the presence of Plasmodium falciparum parasites after treatment with artemisinin derivatives in Senegal
111608	W98788	Senegal	AF-W	2018	3D7_REF	Africa	Absence of association between polymorphisms in the pfcoronin and pfk13 genes and the presence of Plasmodium falciparum parasites after treatment with artemisinin derivatives in Senegal
111609	W98789	Senegal	AF-W	2018	3D7_REF	Africa	Absence of association between polymorphisms in the pfcoronin and pfk13 genes and the presence of Plasmodium falciparum parasites after treatment with artemisinin derivatives in Senegal
111610	W98790	Senegal	AF-W	2018	3D7_REF	Africa	Absence of association between polymorphisms in the pfcoronin and pfk13 genes and the presence of Plasmodium falciparum parasites after treatment with artemisinin derivatives in Senegal
111611	W98791	Senegal	AF-W	2018	3D7_REF	Africa	Absence of association between polymorphisms in the pfcoronin and pfk13 genes and the presence of Plasmodium falciparum parasites after treatment with artemisinin derivatives in Senegal
111612	W98792	Senegal	AF-W	2018	3D7_REF	Africa	Absence of association between polymorphisms in the pfcoronin and pfk13 genes and the presence of Plasmodium falciparum parasites after treatment with artemisinin derivatives in Senegal
111613	W98793	Senegal	AF-W	2018	3D7_REF	Africa	Absence of association between polymorphisms in the pfcoronin and pfk13 genes and the presence of Plasmodium falciparum parasites after treatment with artemisinin derivatives in Senegal
111614	W98794	Senegal	AF-W	2018	3D7_REF	Africa	Absence of association between polymorphisms in the pfcoronin and pfk13 genes and the presence of Plasmodium falciparum parasites after treatment with artemisinin derivatives in Senegal
111615	W98795	Senegal	AF-W	2018	3D7_REF	Africa	Absence of association between polymorphisms in the pfcoronin and pfk13 genes and the presence of Plasmodium falciparum parasites after treatment with artemisinin derivatives in Senegal
111616	W98796	Senegal	AF-W	2018	3D7_REF	Africa	Absence of association between polymorphisms in the pfcoronin and pfk13 genes and the presence of Plasmodium falciparum parasites after treatment with artemisinin derivatives in Senegal
111617	W98797	Senegal	AF-W	2018	3D7_REF	Africa	Absence of association between polymorphisms in the pfcoronin and pfk13 genes and the presence of Plasmodium falciparum parasites after treatment with artemisinin derivatives in Senegal
111618	W98798	Senegal	AF-W	2018	3D7_REF	Africa	Absence of association between polymorphisms in the pfcoronin and pfk13 genes and the presence of Plasmodium falciparum parasites after treatment with artemisinin derivatives in Senegal
111619	W98799	Senegal	AF-W	2018	3D7_REF	Africa	Absence of association between polymorphisms in the pfcoronin and pfk13 genes and the presence of Plasmodium falciparum parasites after treatment with artemisinin derivatives in Senegal
111620	W98800	Senegal	AF-W	2018	3D7_REF	Africa	Absence of association between polymorphisms in the pfcoronin and pfk13 genes and the presence of Plasmodium falciparum parasites after treatment with artemisinin derivatives in Senegal
111621	W98801	Senegal	AF-W	2018	3D7_REF	Africa	Absence of association between polymorphisms in the pfcoronin and pfk13 genes and the presence of Plasmodium falciparum parasites after treatment with artemisinin derivatives in Senegal
111622	W98802	Senegal	AF-W	2018	3D7_REF	Africa	Absence of association between polymorphisms in the pfcoronin and pfk13 genes and the presence of Plasmodium falciparum parasites after treatment with artemisinin derivatives in Senegal
111623	W98803	Senegal	AF-W	2018	3D7_REF	Africa	Absence of association between polymorphisms in the pfcoronin and pfk13 genes and the presence of Plasmodium falciparum parasites after treatment with artemisinin derivatives in Senegal
111624	W98804	Senegal	AF-W	2018	3D7_REF	Africa	Absence of association between polymorphisms in the pfcoronin and pfk13 genes and the presence of Plasmodium falciparum parasites after treatment with artemisinin derivatives in Senegal
111625	W98805	Senegal	AF-W	2018	3D7_REF	Africa	Absence of association between polymorphisms in the pfcoronin and pfk13 genes and the presence of Plasmodium falciparum parasites after treatment with artemisinin derivatives in Senegal
111626	W98806	Senegal	AF-W	2018	3D7_REF	Africa	Absence of association between polymorphisms in the pfcoronin and pfk13 genes and the presence of Plasmodium falciparum parasites after treatment with artemisinin derivatives in Senegal
111627	W98807	Senegal	AF-W	2018	3D7_REF	Africa	Absence of association between polymorphisms in the pfcoronin and pfk13 genes and the presence of Plasmodium falciparum parasites after treatment with artemisinin derivatives in Senegal
111628	W98808	Senegal	AF-W	2018	3D7_REF	Africa	Absence of association between polymorphisms in the pfcoronin and pfk13 genes and the presence of Plasmodium falciparum parasites after treatment with artemisinin derivatives in Senegal
111629	W98809	Senegal	AF-W	2018	3D7_REF	Africa	Absence of association between polymorphisms in the pfcoronin and pfk13 genes and the presence of Plasmodium falciparum parasites after treatment with artemisinin derivatives in Senegal
111630	W98810	Senegal	AF-W	2018	3D7_REF	Africa	Absence of association between polymorphisms in the pfcoronin and pfk13 genes and the presence of Plasmodium falciparum parasites after treatment with artemisinin derivatives in Senegal
111631	W98811	Senegal	AF-W	2018	3D7_REF	Africa	Absence of association between polymorphisms in the pfcoronin and pfk13 genes and the presence of Plasmodium falciparum parasites after treatment with artemisinin derivatives in Senegal
111632	W98812	Senegal	AF-W	2018	3D7_REF	Africa	Absence of association between polymorphisms in the pfcoronin and pfk13 genes and the presence of Plasmodium falciparum parasites after treatment with artemisinin derivatives in Senegal
111633	W98813	Senegal	AF-W	2018	3D7_REF	Africa	Absence of association between polymorphisms in the pfcoronin and pfk13 genes and the presence of Plasmodium falciparum parasites after treatment with artemisinin derivatives in Senegal
111634	W98814	Senegal	AF-W	2018	3D7_REF	Africa	Absence of association between polymorphisms in the pfcoronin and pfk13 genes and the presence of Plasmodium falciparum parasites after treatment with artemisinin derivatives in Senegal
111635	W98815	Senegal	AF-W	2018	3D7_REF	Africa	Absence of association between polymorphisms in the pfcoronin and pfk13 genes and the presence of Plasmodium falciparum parasites after treatment with artemisinin derivatives in Senegal
111636	W98816	Senegal	AF-W	2018	3D7_REF	Africa	Absence of association between polymorphisms in the pfcoronin and pfk13 genes and the presence of Plasmodium falciparum parasites after treatment with artemisinin derivatives in Senegal
111637	W98817	Senegal	AF-W	2018	3D7_REF	Africa	Absence of association between polymorphisms in the pfcoronin and pfk13 genes and the presence of Plasmodium falciparum parasites after treatment with artemisinin derivatives in Senegal
111638	W98818	Senegal	AF-W	2019	3D7_REF	Africa	Absence of association between polymorphisms in the pfcoronin and pfk13 genes and the presence of Plasmodium falciparum parasites after treatment with artemisinin derivatives in Senegal
111639	W98819	Senegal	AF-W	2019	3D7_REF	Africa	Absence of association between polymorphisms in the pfcoronin and pfk13 genes and the presence of Plasmodium falciparum parasites after treatment with artemisinin derivatives in Senegal
111640	W98820	Senegal	AF-W	2019	3D7_REF	Africa	Absence of association between polymorphisms in the pfcoronin and pfk13 genes and the presence of Plasmodium falciparum parasites after treatment with artemisinin derivatives in Senegal
111641	W98821	Senegal	AF-W	2019	3D7_REF	Africa	Absence of association between polymorphisms in the pfcoronin and pfk13 genes and the presence of Plasmodium falciparum parasites after treatment with artemisinin derivatives in Senegal
111642	W98822	Senegal	AF-W	2019	3D7_REF	Africa	Absence of association between polymorphisms in the pfcoronin and pfk13 genes and the presence of Plasmodium falciparum parasites after treatment with artemisinin derivatives in Senegal
111643	W98823	Senegal	AF-W	2019	3D7_REF	Africa	Absence of association between polymorphisms in the pfcoronin and pfk13 genes and the presence of Plasmodium falciparum parasites after treatment with artemisinin derivatives in Senegal
111644	W98824	Senegal	AF-W	2019	3D7_REF	Africa	Absence of association between polymorphisms in the pfcoronin and pfk13 genes and the presence of Plasmodium falciparum parasites after treatment with artemisinin derivatives in Senegal
111645	W98825	Senegal	AF-W	2019	3D7_REF	Africa	Absence of association between polymorphisms in the pfcoronin and pfk13 genes and the presence of Plasmodium falciparum parasites after treatment with artemisinin derivatives in Senegal
111646	W98826	Senegal	AF-W	2019	3D7_REF	Africa	Absence of association between polymorphisms in the pfcoronin and pfk13 genes and the presence of Plasmodium falciparum parasites after treatment with artemisinin derivatives in Senegal
111647	W98827	Senegal	AF-W	2019	3D7_REF	Africa	Absence of association between polymorphisms in the pfcoronin and pfk13 genes and the presence of Plasmodium falciparum parasites after treatment with artemisinin derivatives in Senegal
111648	W98828	Senegal	AF-W	2019	3D7_REF	Africa	Absence of association between polymorphisms in the pfcoronin and pfk13 genes and the presence of Plasmodium falciparum parasites after treatment with artemisinin derivatives in Senegal
111649	W98829	Senegal	AF-W	2019	3D7_REF	Africa	Absence of association between polymorphisms in the pfcoronin and pfk13 genes and the presence of Plasmodium falciparum parasites after treatment with artemisinin derivatives in Senegal
111650	W98830	Senegal	AF-W	2019	3D7_REF	Africa	Absence of association between polymorphisms in the pfcoronin and pfk13 genes and the presence of Plasmodium falciparum parasites after treatment with artemisinin derivatives in Senegal
111651	W98831	Senegal	AF-W	2019	3D7_REF	Africa	Absence of association between polymorphisms in the pfcoronin and pfk13 genes and the presence of Plasmodium falciparum parasites after treatment with artemisinin derivatives in Senegal
111652	W98832	Senegal	AF-W	2019	3D7_REF	Africa	Absence of association between polymorphisms in the pfcoronin and pfk13 genes and the presence of Plasmodium falciparum parasites after treatment with artemisinin derivatives in Senegal
111653	W98833	Senegal	AF-W	2019	3D7_REF	Africa	Absence of association between polymorphisms in the pfcoronin and pfk13 genes and the presence of Plasmodium falciparum parasites after treatment with artemisinin derivatives in Senegal
111654	W98834	Senegal	AF-W	2019	3D7_REF	Africa	Absence of association between polymorphisms in the pfcoronin and pfk13 genes and the presence of Plasmodium falciparum parasites after treatment with artemisinin derivatives in Senegal
111655	W98835	Senegal	AF-W	2019	3D7_REF	Africa	Absence of association between polymorphisms in the pfcoronin and pfk13 genes and the presence of Plasmodium falciparum parasites after treatment with artemisinin derivatives in Senegal
111656	W98836	Senegal	AF-W	2019	3D7_REF	Africa	Absence of association between polymorphisms in the pfcoronin and pfk13 genes and the presence of Plasmodium falciparum parasites after treatment with artemisinin derivatives in Senegal
111657	W98837	Senegal	AF-W	2019	3D7_REF	Africa	Absence of association between polymorphisms in the pfcoronin and pfk13 genes and the presence of Plasmodium falciparum parasites after treatment with artemisinin derivatives in Senegal
111658	W98838	Senegal	AF-W	2019	3D7_REF	Africa	Absence of association between polymorphisms in the pfcoronin and pfk13 genes and the presence of Plasmodium falciparum parasites after treatment with artemisinin derivatives in Senegal
111659	W98839	Senegal	AF-W	2019	3D7_REF	Africa	Absence of association between polymorphisms in the pfcoronin and pfk13 genes and the presence of Plasmodium falciparum parasites after treatment with artemisinin derivatives in Senegal
111660	W98840	Senegal	AF-W	2019	3D7_REF	Africa	Absence of association between polymorphisms in the pfcoronin and pfk13 genes and the presence of Plasmodium falciparum parasites after treatment with artemisinin derivatives in Senegal
111661	W98841	Senegal	AF-W	2019	3D7_REF	Africa	Absence of association between polymorphisms in the pfcoronin and pfk13 genes and the presence of Plasmodium falciparum parasites after treatment with artemisinin derivatives in Senegal
111662	W98842	Senegal	AF-W	2019	3D7_REF	Africa	Absence of association between polymorphisms in the pfcoronin and pfk13 genes and the presence of Plasmodium falciparum parasites after treatment with artemisinin derivatives in Senegal
111663	W98843	Senegal	AF-W	2019	3D7_REF	Africa	Absence of association between polymorphisms in the pfcoronin and pfk13 genes and the presence of Plasmodium falciparum parasites after treatment with artemisinin derivatives in Senegal
111664	W98844	Senegal	AF-W	2019	3D7_REF	Africa	Absence of association between polymorphisms in the pfcoronin and pfk13 genes and the presence of Plasmodium falciparum parasites after treatment with artemisinin derivatives in Senegal
111665	W98845	Senegal	AF-W	2017	3D7_REF	Africa	Absence of association between polymorphisms in the pfcoronin and pfk13 genes and the presence of Plasmodium falciparum parasites after treatment with artemisinin derivatives in Senegal
111666	W98846	Senegal	AF-W	2017	3D7_REF	Africa	Absence of association between polymorphisms in the pfcoronin and pfk13 genes and the presence of Plasmodium falciparum parasites after treatment with artemisinin derivatives in Senegal
111667	W98847	Senegal	AF-W	2017	3D7_REF	Africa	Absence of association between polymorphisms in the pfcoronin and pfk13 genes and the presence of Plasmodium falciparum parasites after treatment with artemisinin derivatives in Senegal
111668	W98848	Senegal	AF-W	2017	3D7_REF	Africa	Absence of association between polymorphisms in the pfcoronin and pfk13 genes and the presence of Plasmodium falciparum parasites after treatment with artemisinin derivatives in Senegal
111669	W98849	Senegal	AF-W	2017	3D7_REF	Africa	Absence of association between polymorphisms in the pfcoronin and pfk13 genes and the presence of Plasmodium falciparum parasites after treatment with artemisinin derivatives in Senegal
111670	W98850	Senegal	AF-W	2017	3D7_REF	Africa	Absence of association between polymorphisms in the pfcoronin and pfk13 genes and the presence of Plasmodium falciparum parasites after treatment with artemisinin derivatives in Senegal
111671	W98851	Senegal	AF-W	2017	3D7_REF	Africa	Absence of association between polymorphisms in the pfcoronin and pfk13 genes and the presence of Plasmodium falciparum parasites after treatment with artemisinin derivatives in Senegal
111672	W98852	Senegal	AF-W	2017	3D7_REF	Africa	Absence of association between polymorphisms in the pfcoronin and pfk13 genes and the presence of Plasmodium falciparum parasites after treatment with artemisinin derivatives in Senegal
111673	W98853	Senegal	AF-W	2017	3D7_REF	Africa	Absence of association between polymorphisms in the pfcoronin and pfk13 genes and the presence of Plasmodium falciparum parasites after treatment with artemisinin derivatives in Senegal
111674	W98854	Senegal	AF-W	2017	3D7_REF	Africa	Absence of association between polymorphisms in the pfcoronin and pfk13 genes and the presence of Plasmodium falciparum parasites after treatment with artemisinin derivatives in Senegal
111675	W98855	Senegal	AF-W	2017	3D7_REF	Africa	Absence of association between polymorphisms in the pfcoronin and pfk13 genes and the presence of Plasmodium falciparum parasites after treatment with artemisinin derivatives in Senegal
111676	W98856	Senegal	AF-W	2017	3D7_REF	Africa	Absence of association between polymorphisms in the pfcoronin and pfk13 genes and the presence of Plasmodium falciparum parasites after treatment with artemisinin derivatives in Senegal
111677	W98857	Senegal	AF-W	2017	3D7_REF	Africa	Absence of association between polymorphisms in the pfcoronin and pfk13 genes and the presence of Plasmodium falciparum parasites after treatment with artemisinin derivatives in Senegal
111678	W98858	Senegal	AF-W	2017	3D7_REF	Africa	Absence of association between polymorphisms in the pfcoronin and pfk13 genes and the presence of Plasmodium falciparum parasites after treatment with artemisinin derivatives in Senegal
111679	W98859	Senegal	AF-W	2017	3D7_REF	Africa	Absence of association between polymorphisms in the pfcoronin and pfk13 genes and the presence of Plasmodium falciparum parasites after treatment with artemisinin derivatives in Senegal
111680	W98860	Senegal	AF-W	2017	3D7_REF	Africa	Absence of association between polymorphisms in the pfcoronin and pfk13 genes and the presence of Plasmodium falciparum parasites after treatment with artemisinin derivatives in Senegal
111681	W98861	Senegal	AF-W	2017	3D7_REF	Africa	Absence of association between polymorphisms in the pfcoronin and pfk13 genes and the presence of Plasmodium falciparum parasites after treatment with artemisinin derivatives in Senegal
111682	W98862	Senegal	AF-W	2017	3D7_REF	Africa	Absence of association between polymorphisms in the pfcoronin and pfk13 genes and the presence of Plasmodium falciparum parasites after treatment with artemisinin derivatives in Senegal
111683	W98863	Senegal	AF-W	2017	3D7_REF	Africa	Absence of association between polymorphisms in the pfcoronin and pfk13 genes and the presence of Plasmodium falciparum parasites after treatment with artemisinin derivatives in Senegal
111684	W98864	Senegal	AF-W	2017	3D7_REF	Africa	Absence of association between polymorphisms in the pfcoronin and pfk13 genes and the presence of Plasmodium falciparum parasites after treatment with artemisinin derivatives in Senegal
111685	W98865	Senegal	AF-W	2017	3D7_REF	Africa	Absence of association between polymorphisms in the pfcoronin and pfk13 genes and the presence of Plasmodium falciparum parasites after treatment with artemisinin derivatives in Senegal
111686	W98866	Senegal	AF-W	2017	3D7_REF	Africa	Absence of association between polymorphisms in the pfcoronin and pfk13 genes and the presence of Plasmodium falciparum parasites after treatment with artemisinin derivatives in Senegal
111687	W98867	Senegal	AF-W	2017	3D7_REF	Africa	Absence of association between polymorphisms in the pfcoronin and pfk13 genes and the presence of Plasmodium falciparum parasites after treatment with artemisinin derivatives in Senegal
111688	W98868	Senegal	AF-W	2017	3D7_REF	Africa	Absence of association between polymorphisms in the pfcoronin and pfk13 genes and the presence of Plasmodium falciparum parasites after treatment with artemisinin derivatives in Senegal
111689	W98869	Senegal	AF-W	2017	3D7_REF	Africa	Absence of association between polymorphisms in the pfcoronin and pfk13 genes and the presence of Plasmodium falciparum parasites after treatment with artemisinin derivatives in Senegal
111690	W98870	Senegal	AF-W	2017	3D7_REF	Africa	Absence of association between polymorphisms in the pfcoronin and pfk13 genes and the presence of Plasmodium falciparum parasites after treatment with artemisinin derivatives in Senegal
111691	W98871	Senegal	AF-W	2017	3D7_REF	Africa	Absence of association between polymorphisms in the pfcoronin and pfk13 genes and the presence of Plasmodium falciparum parasites after treatment with artemisinin derivatives in Senegal
111692	W98872	Senegal	AF-W	2017	3D7_REF	Africa	Absence of association between polymorphisms in the pfcoronin and pfk13 genes and the presence of Plasmodium falciparum parasites after treatment with artemisinin derivatives in Senegal
111693	W98873	Senegal	AF-W	2017	3D7_REF	Africa	Absence of association between polymorphisms in the pfcoronin and pfk13 genes and the presence of Plasmodium falciparum parasites after treatment with artemisinin derivatives in Senegal
111694	W98874	Senegal	AF-W	2017	3D7_REF	Africa	Absence of association between polymorphisms in the pfcoronin and pfk13 genes and the presence of Plasmodium falciparum parasites after treatment with artemisinin derivatives in Senegal
111695	W98875	Senegal	AF-W	2017	3D7_REF	Africa	Absence of association between polymorphisms in the pfcoronin and pfk13 genes and the presence of Plasmodium falciparum parasites after treatment with artemisinin derivatives in Senegal
111696	W98876	Vietnam	AS-SE-E	2013	Y493H	Asia	Rapid decline in the susceptibility of Plasmodium falciparum to dihydroartemisinin-piperaquine in the south of Vietnam
111697	W98877	Vietnam	AS-SE-E	2013	Y493H	Asia	Rapid decline in the susceptibility of Plasmodium falciparum to dihydroartemisinin-piperaquine in the south of Vietnam
111698	W98878	Vietnam	AS-SE-E	2013	Y493H	Asia	Rapid decline in the susceptibility of Plasmodium falciparum to dihydroartemisinin-piperaquine in the south of Vietnam
111699	W98879	Vietnam	AS-SE-E	2013	Y493H	Asia	Rapid decline in the susceptibility of Plasmodium falciparum to dihydroartemisinin-piperaquine in the south of Vietnam
111700	W98880	Vietnam	AS-SE-E	2013	Y493H	Asia	Rapid decline in the susceptibility of Plasmodium falciparum to dihydroartemisinin-piperaquine in the south of Vietnam
111701	W98881	Vietnam	AS-SE-E	2013	Y493H	Asia	Rapid decline in the susceptibility of Plasmodium falciparum to dihydroartemisinin-piperaquine in the south of Vietnam
111702	W98882	Vietnam	AS-SE-E	2013	Y493H	Asia	Rapid decline in the susceptibility of Plasmodium falciparum to dihydroartemisinin-piperaquine in the south of Vietnam
111703	W98883	Vietnam	AS-SE-E	2013	Y493H	Asia	Rapid decline in the susceptibility of Plasmodium falciparum to dihydroartemisinin-piperaquine in the south of Vietnam
111704	W98884	Vietnam	AS-SE-E	2013	Y493H	Asia	Rapid decline in the susceptibility of Plasmodium falciparum to dihydroartemisinin-piperaquine in the south of Vietnam
111705	W98885	Vietnam	AS-SE-E	2013	Y493H	Asia	Rapid decline in the susceptibility of Plasmodium falciparum to dihydroartemisinin-piperaquine in the south of Vietnam
111706	W98886	Vietnam	AS-SE-E	2013	Y493H	Asia	Rapid decline in the susceptibility of Plasmodium falciparum to dihydroartemisinin-piperaquine in the south of Vietnam
111707	W98887	Vietnam	AS-SE-E	2013	Y493H	Asia	Rapid decline in the susceptibility of Plasmodium falciparum to dihydroartemisinin-piperaquine in the south of Vietnam
111708	W98888	Vietnam	AS-SE-E	2013	Y493H	Asia	Rapid decline in the susceptibility of Plasmodium falciparum to dihydroartemisinin-piperaquine in the south of Vietnam
111709	W98889	Vietnam	AS-SE-E	2013	Y493H	Asia	Rapid decline in the susceptibility of Plasmodium falciparum to dihydroartemisinin-piperaquine in the south of Vietnam
111710	W98890	Vietnam	AS-SE-E	2013	I543T	Asia	Rapid decline in the susceptibility of Plasmodium falciparum to dihydroartemisinin-piperaquine in the south of Vietnam
111711	W98891	Vietnam	AS-SE-E	2013	P553L	Asia	Rapid decline in the susceptibility of Plasmodium falciparum to dihydroartemisinin-piperaquine in the south of Vietnam
111712	W98892	Vietnam	AS-SE-E	2013	P553L	Asia	Rapid decline in the susceptibility of Plasmodium falciparum to dihydroartemisinin-piperaquine in the south of Vietnam
111713	W98893	Vietnam	AS-SE-E	2013	P553L	Asia	Rapid decline in the susceptibility of Plasmodium falciparum to dihydroartemisinin-piperaquine in the south of Vietnam
111714	W98894	Vietnam	AS-SE-E	2013	P553L	Asia	Rapid decline in the susceptibility of Plasmodium falciparum to dihydroartemisinin-piperaquine in the south of Vietnam
111715	W98895	Vietnam	AS-SE-E	2013	3D7_REF	Asia	Rapid decline in the susceptibility of Plasmodium falciparum to dihydroartemisinin-piperaquine in the south of Vietnam
111716	W98896	Vietnam	AS-SE-E	2013	3D7_REF	Asia	Rapid decline in the susceptibility of Plasmodium falciparum to dihydroartemisinin-piperaquine in the south of Vietnam
111717	W98897	Vietnam	AS-SE-E	2013	3D7_REF	Asia	Rapid decline in the susceptibility of Plasmodium falciparum to dihydroartemisinin-piperaquine in the south of Vietnam
111718	W98898	Vietnam	AS-SE-E	2013	3D7_REF	Asia	Rapid decline in the susceptibility of Plasmodium falciparum to dihydroartemisinin-piperaquine in the south of Vietnam
111719	W98899	Vietnam	AS-SE-E	2013	3D7_REF	Asia	Rapid decline in the susceptibility of Plasmodium falciparum to dihydroartemisinin-piperaquine in the south of Vietnam
111720	W98900	Vietnam	AS-SE-E	2013	3D7_REF	Asia	Rapid decline in the susceptibility of Plasmodium falciparum to dihydroartemisinin-piperaquine in the south of Vietnam
111721	W98901	Vietnam	AS-SE-E	2013	3D7_REF	Asia	Rapid decline in the susceptibility of Plasmodium falciparum to dihydroartemisinin-piperaquine in the south of Vietnam
111722	W98902	Vietnam	AS-SE-E	2013	3D7_REF	Asia	Rapid decline in the susceptibility of Plasmodium falciparum to dihydroartemisinin-piperaquine in the south of Vietnam
111723	W98903	Vietnam	AS-SE-E	2013	3D7_REF	Asia	Rapid decline in the susceptibility of Plasmodium falciparum to dihydroartemisinin-piperaquine in the south of Vietnam
111724	W98904	Vietnam	AS-SE-E	2013	3D7_REF	Asia	Rapid decline in the susceptibility of Plasmodium falciparum to dihydroartemisinin-piperaquine in the south of Vietnam
111725	W98905	Vietnam	AS-SE-E	2013	3D7_REF	Asia	Rapid decline in the susceptibility of Plasmodium falciparum to dihydroartemisinin-piperaquine in the south of Vietnam
111726	W98906	Vietnam	AS-SE-E	2013	3D7_REF	Asia	Rapid decline in the susceptibility of Plasmodium falciparum to dihydroartemisinin-piperaquine in the south of Vietnam
111727	W98907	Vietnam	AS-SE-E	2013	3D7_REF	Asia	Rapid decline in the susceptibility of Plasmodium falciparum to dihydroartemisinin-piperaquine in the south of Vietnam
111728	W98908	Vietnam	AS-SE-E	2013	3D7_REF	Asia	Rapid decline in the susceptibility of Plasmodium falciparum to dihydroartemisinin-piperaquine in the south of Vietnam
111729	W98909	Vietnam	AS-SE-E	2013	3D7_REF	Asia	Rapid decline in the susceptibility of Plasmodium falciparum to dihydroartemisinin-piperaquine in the south of Vietnam
111730	W98910	Vietnam	AS-SE-E	2013	3D7_REF	Asia	Rapid decline in the susceptibility of Plasmodium falciparum to dihydroartemisinin-piperaquine in the south of Vietnam
111731	W98911	Vietnam	AS-SE-E	2013	3D7_REF	Asia	Rapid decline in the susceptibility of Plasmodium falciparum to dihydroartemisinin-piperaquine in the south of Vietnam
111732	W98912	Vietnam	AS-SE-E	2013	3D7_REF	Asia	Rapid decline in the susceptibility of Plasmodium falciparum to dihydroartemisinin-piperaquine in the south of Vietnam
111733	W98913	Vietnam	AS-SE-E	2013	3D7_REF	Asia	Rapid decline in the susceptibility of Plasmodium falciparum to dihydroartemisinin-piperaquine in the south of Vietnam
111734	W98914	Vietnam	AS-SE-E	2013	3D7_REF	Asia	Rapid decline in the susceptibility of Plasmodium falciparum to dihydroartemisinin-piperaquine in the south of Vietnam
111735	W98915	Vietnam	AS-SE-E	2013	3D7_REF	Asia	Rapid decline in the susceptibility of Plasmodium falciparum to dihydroartemisinin-piperaquine in the south of Vietnam
111736	W98916	Vietnam	AS-SE-E	2013	3D7_REF	Asia	Rapid decline in the susceptibility of Plasmodium falciparum to dihydroartemisinin-piperaquine in the south of Vietnam
111737	W98917	Vietnam	AS-SE-E	2013	3D7_REF	Asia	Rapid decline in the susceptibility of Plasmodium falciparum to dihydroartemisinin-piperaquine in the south of Vietnam
111738	W98918	Vietnam	AS-SE-E	2013	3D7_REF	Asia	Rapid decline in the susceptibility of Plasmodium falciparum to dihydroartemisinin-piperaquine in the south of Vietnam
111739	W98919	Vietnam	AS-SE-E	2013	3D7_REF	Asia	Rapid decline in the susceptibility of Plasmodium falciparum to dihydroartemisinin-piperaquine in the south of Vietnam
111740	W98920	Vietnam	AS-SE-E	2013	3D7_REF	Asia	Rapid decline in the susceptibility of Plasmodium falciparum to dihydroartemisinin-piperaquine in the south of Vietnam
111741	W98921	Vietnam	AS-SE-E	2013	3D7_REF	Asia	Rapid decline in the susceptibility of Plasmodium falciparum to dihydroartemisinin-piperaquine in the south of Vietnam
111742	W98922	Vietnam	AS-SE-E	2013	3D7_REF	Asia	Rapid decline in the susceptibility of Plasmodium falciparum to dihydroartemisinin-piperaquine in the south of Vietnam
111743	W98923	Vietnam	AS-SE-E	2013	3D7_REF	Asia	Rapid decline in the susceptibility of Plasmodium falciparum to dihydroartemisinin-piperaquine in the south of Vietnam
111744	W98924	Vietnam	AS-SE-E	2013	3D7_REF	Asia	Rapid decline in the susceptibility of Plasmodium falciparum to dihydroartemisinin-piperaquine in the south of Vietnam
111745	W98925	Vietnam	AS-SE-E	2013	3D7_REF	Asia	Rapid decline in the susceptibility of Plasmodium falciparum to dihydroartemisinin-piperaquine in the south of Vietnam
111746	W98926	Vietnam	AS-SE-E	2013	3D7_REF	Asia	Rapid decline in the susceptibility of Plasmodium falciparum to dihydroartemisinin-piperaquine in the south of Vietnam
111747	W98927	Vietnam	AS-SE-E	2013	3D7_REF	Asia	Rapid decline in the susceptibility of Plasmodium falciparum to dihydroartemisinin-piperaquine in the south of Vietnam
111748	W98928	Vietnam	AS-SE-E	2013	3D7_REF	Asia	Rapid decline in the susceptibility of Plasmodium falciparum to dihydroartemisinin-piperaquine in the south of Vietnam
111749	W98929	Vietnam	AS-SE-E	2013	3D7_REF	Asia	Rapid decline in the susceptibility of Plasmodium falciparum to dihydroartemisinin-piperaquine in the south of Vietnam
111750	W98930	Vietnam	AS-SE-E	2013	3D7_REF	Asia	Rapid decline in the susceptibility of Plasmodium falciparum to dihydroartemisinin-piperaquine in the south of Vietnam
111751	W98931	Vietnam	AS-SE-E	2013	3D7_REF	Asia	Rapid decline in the susceptibility of Plasmodium falciparum to dihydroartemisinin-piperaquine in the south of Vietnam
111752	W98932	Vietnam	AS-SE-E	2013	3D7_REF	Asia	Rapid decline in the susceptibility of Plasmodium falciparum to dihydroartemisinin-piperaquine in the south of Vietnam
111753	W98933	Vietnam	AS-SE-E	2013	3D7_REF	Asia	Rapid decline in the susceptibility of Plasmodium falciparum to dihydroartemisinin-piperaquine in the south of Vietnam
111754	W98934	Vietnam	AS-SE-E	2013	3D7_REF	Asia	Rapid decline in the susceptibility of Plasmodium falciparum to dihydroartemisinin-piperaquine in the south of Vietnam
111755	W98935	Vietnam	AS-SE-E	2013	3D7_REF	Asia	Rapid decline in the susceptibility of Plasmodium falciparum to dihydroartemisinin-piperaquine in the south of Vietnam
111756	W98936	Vietnam	AS-SE-E	2013	C580Y	Asia	Rapid decline in the susceptibility of Plasmodium falciparum to dihydroartemisinin-piperaquine in the south of Vietnam
111757	W98937	Vietnam	AS-SE-E	2013	C580Y	Asia	Rapid decline in the susceptibility of Plasmodium falciparum to dihydroartemisinin-piperaquine in the south of Vietnam
111758	W98938	Vietnam	AS-SE-E	2013	C580Y	Asia	Rapid decline in the susceptibility of Plasmodium falciparum to dihydroartemisinin-piperaquine in the south of Vietnam
111759	W98939	Vietnam	AS-SE-E	2014	Y493H	Asia	Rapid decline in the susceptibility of Plasmodium falciparum to dihydroartemisinin-piperaquine in the south of Vietnam
111760	W98940	Vietnam	AS-SE-E	2014	I543T	Asia	Rapid decline in the susceptibility of Plasmodium falciparum to dihydroartemisinin-piperaquine in the south of Vietnam
111761	W98941	Vietnam	AS-SE-E	2014	P553L	Asia	Rapid decline in the susceptibility of Plasmodium falciparum to dihydroartemisinin-piperaquine in the south of Vietnam
111762	W98942	Vietnam	AS-SE-E	2014	P553L	Asia	Rapid decline in the susceptibility of Plasmodium falciparum to dihydroartemisinin-piperaquine in the south of Vietnam
111763	W98943	Vietnam	AS-SE-E	2014	3D7_REF	Asia	Rapid decline in the susceptibility of Plasmodium falciparum to dihydroartemisinin-piperaquine in the south of Vietnam
111764	W98944	Vietnam	AS-SE-E	2014	3D7_REF	Asia	Rapid decline in the susceptibility of Plasmodium falciparum to dihydroartemisinin-piperaquine in the south of Vietnam
111765	W98945	Vietnam	AS-SE-E	2014	3D7_REF	Asia	Rapid decline in the susceptibility of Plasmodium falciparum to dihydroartemisinin-piperaquine in the south of Vietnam
111766	W98946	Vietnam	AS-SE-E	2014	3D7_REF	Asia	Rapid decline in the susceptibility of Plasmodium falciparum to dihydroartemisinin-piperaquine in the south of Vietnam
111767	W98947	Vietnam	AS-SE-E	2014	3D7_REF	Asia	Rapid decline in the susceptibility of Plasmodium falciparum to dihydroartemisinin-piperaquine in the south of Vietnam
111768	W98948	Vietnam	AS-SE-E	2014	3D7_REF	Asia	Rapid decline in the susceptibility of Plasmodium falciparum to dihydroartemisinin-piperaquine in the south of Vietnam
111769	W98949	Vietnam	AS-SE-E	2014	3D7_REF	Asia	Rapid decline in the susceptibility of Plasmodium falciparum to dihydroartemisinin-piperaquine in the south of Vietnam
111770	W98950	Vietnam	AS-SE-E	2014	3D7_REF	Asia	Rapid decline in the susceptibility of Plasmodium falciparum to dihydroartemisinin-piperaquine in the south of Vietnam
111771	W98951	Vietnam	AS-SE-E	2014	3D7_REF	Asia	Rapid decline in the susceptibility of Plasmodium falciparum to dihydroartemisinin-piperaquine in the south of Vietnam
111772	W98952	Vietnam	AS-SE-E	2014	3D7_REF	Asia	Rapid decline in the susceptibility of Plasmodium falciparum to dihydroartemisinin-piperaquine in the south of Vietnam
111773	W98953	Vietnam	AS-SE-E	2014	3D7_REF	Asia	Rapid decline in the susceptibility of Plasmodium falciparum to dihydroartemisinin-piperaquine in the south of Vietnam
111774	W98954	Vietnam	AS-SE-E	2014	3D7_REF	Asia	Rapid decline in the susceptibility of Plasmodium falciparum to dihydroartemisinin-piperaquine in the south of Vietnam
111775	W98955	Vietnam	AS-SE-E	2014	3D7_REF	Asia	Rapid decline in the susceptibility of Plasmodium falciparum to dihydroartemisinin-piperaquine in the south of Vietnam
111776	W98956	Vietnam	AS-SE-E	2014	3D7_REF	Asia	Rapid decline in the susceptibility of Plasmodium falciparum to dihydroartemisinin-piperaquine in the south of Vietnam
111777	W98957	Vietnam	AS-SE-E	2014	3D7_REF	Asia	Rapid decline in the susceptibility of Plasmodium falciparum to dihydroartemisinin-piperaquine in the south of Vietnam
111778	W98958	Vietnam	AS-SE-E	2014	3D7_REF	Asia	Rapid decline in the susceptibility of Plasmodium falciparum to dihydroartemisinin-piperaquine in the south of Vietnam
111779	W98959	Vietnam	AS-SE-E	2014	3D7_REF	Asia	Rapid decline in the susceptibility of Plasmodium falciparum to dihydroartemisinin-piperaquine in the south of Vietnam
111780	W98960	Vietnam	AS-SE-E	2014	3D7_REF	Asia	Rapid decline in the susceptibility of Plasmodium falciparum to dihydroartemisinin-piperaquine in the south of Vietnam
111781	W98961	Vietnam	AS-SE-E	2014	3D7_REF	Asia	Rapid decline in the susceptibility of Plasmodium falciparum to dihydroartemisinin-piperaquine in the south of Vietnam
111782	W98962	Vietnam	AS-SE-E	2014	3D7_REF	Asia	Rapid decline in the susceptibility of Plasmodium falciparum to dihydroartemisinin-piperaquine in the south of Vietnam
111783	W98963	Vietnam	AS-SE-E	2014	3D7_REF	Asia	Rapid decline in the susceptibility of Plasmodium falciparum to dihydroartemisinin-piperaquine in the south of Vietnam
111784	W98964	Vietnam	AS-SE-E	2014	3D7_REF	Asia	Rapid decline in the susceptibility of Plasmodium falciparum to dihydroartemisinin-piperaquine in the south of Vietnam
111785	W98965	Vietnam	AS-SE-E	2014	3D7_REF	Asia	Rapid decline in the susceptibility of Plasmodium falciparum to dihydroartemisinin-piperaquine in the south of Vietnam
111786	W98966	Vietnam	AS-SE-E	2014	3D7_REF	Asia	Rapid decline in the susceptibility of Plasmodium falciparum to dihydroartemisinin-piperaquine in the south of Vietnam
111787	W98967	Vietnam	AS-SE-E	2014	3D7_REF	Asia	Rapid decline in the susceptibility of Plasmodium falciparum to dihydroartemisinin-piperaquine in the south of Vietnam
111788	W98968	Vietnam	AS-SE-E	2014	3D7_REF	Asia	Rapid decline in the susceptibility of Plasmodium falciparum to dihydroartemisinin-piperaquine in the south of Vietnam
111789	W98969	Vietnam	AS-SE-E	2014	3D7_REF	Asia	Rapid decline in the susceptibility of Plasmodium falciparum to dihydroartemisinin-piperaquine in the south of Vietnam
111790	W98970	Vietnam	AS-SE-E	2014	3D7_REF	Asia	Rapid decline in the susceptibility of Plasmodium falciparum to dihydroartemisinin-piperaquine in the south of Vietnam
111791	W98971	Vietnam	AS-SE-E	2014	3D7_REF	Asia	Rapid decline in the susceptibility of Plasmodium falciparum to dihydroartemisinin-piperaquine in the south of Vietnam
111792	W98972	Vietnam	AS-SE-E	2014	3D7_REF	Asia	Rapid decline in the susceptibility of Plasmodium falciparum to dihydroartemisinin-piperaquine in the south of Vietnam
111793	W98973	Vietnam	AS-SE-E	2014	3D7_REF	Asia	Rapid decline in the susceptibility of Plasmodium falciparum to dihydroartemisinin-piperaquine in the south of Vietnam
111794	W98974	Vietnam	AS-SE-E	2014	3D7_REF	Asia	Rapid decline in the susceptibility of Plasmodium falciparum to dihydroartemisinin-piperaquine in the south of Vietnam
111795	W98975	Vietnam	AS-SE-E	2014	3D7_REF	Asia	Rapid decline in the susceptibility of Plasmodium falciparum to dihydroartemisinin-piperaquine in the south of Vietnam
111796	W98976	Vietnam	AS-SE-E	2014	3D7_REF	Asia	Rapid decline in the susceptibility of Plasmodium falciparum to dihydroartemisinin-piperaquine in the south of Vietnam
111797	W98977	Vietnam	AS-SE-E	2014	3D7_REF	Asia	Rapid decline in the susceptibility of Plasmodium falciparum to dihydroartemisinin-piperaquine in the south of Vietnam
111798	W98978	Vietnam	AS-SE-E	2014	3D7_REF	Asia	Rapid decline in the susceptibility of Plasmodium falciparum to dihydroartemisinin-piperaquine in the south of Vietnam
111799	W98979	Vietnam	AS-SE-E	2014	C580Y	Asia	Rapid decline in the susceptibility of Plasmodium falciparum to dihydroartemisinin-piperaquine in the south of Vietnam
111800	W98980	Vietnam	AS-SE-E	2014	C580Y	Asia	Rapid decline in the susceptibility of Plasmodium falciparum to dihydroartemisinin-piperaquine in the south of Vietnam
111801	W98981	Vietnam	AS-SE-E	2014	C580Y	Asia	Rapid decline in the susceptibility of Plasmodium falciparum to dihydroartemisinin-piperaquine in the south of Vietnam
111802	W98982	Vietnam	AS-SE-E	2014	C580Y	Asia	Rapid decline in the susceptibility of Plasmodium falciparum to dihydroartemisinin-piperaquine in the south of Vietnam
111803	W98983	Vietnam	AS-SE-E	2014	C580Y	Asia	Rapid decline in the susceptibility of Plasmodium falciparum to dihydroartemisinin-piperaquine in the south of Vietnam
111804	W98984	Vietnam	AS-SE-E	2014	C580Y	Asia	Rapid decline in the susceptibility of Plasmodium falciparum to dihydroartemisinin-piperaquine in the south of Vietnam
111805	W98985	Vietnam	AS-SE-E	2014	C580Y	Asia	Rapid decline in the susceptibility of Plasmodium falciparum to dihydroartemisinin-piperaquine in the south of Vietnam
111806	W98986	Vietnam	AS-SE-E	2014	C580Y	Asia	Rapid decline in the susceptibility of Plasmodium falciparum to dihydroartemisinin-piperaquine in the south of Vietnam
111807	W98987	Vietnam	AS-SE-E	2014	C580Y	Asia	Rapid decline in the susceptibility of Plasmodium falciparum to dihydroartemisinin-piperaquine in the south of Vietnam
111808	W98988	Vietnam	AS-SE-E	2014	C580Y	Asia	Rapid decline in the susceptibility of Plasmodium falciparum to dihydroartemisinin-piperaquine in the south of Vietnam
111809	W98989	Vietnam	AS-SE-E	2014	C580Y	Asia	Rapid decline in the susceptibility of Plasmodium falciparum to dihydroartemisinin-piperaquine in the south of Vietnam
111810	W98990	Vietnam	AS-SE-E	2014	C580Y	Asia	Rapid decline in the susceptibility of Plasmodium falciparum to dihydroartemisinin-piperaquine in the south of Vietnam
111811	W98991	Vietnam	AS-SE-E	2014	C580Y	Asia	Rapid decline in the susceptibility of Plasmodium falciparum to dihydroartemisinin-piperaquine in the south of Vietnam
111812	W98992	Vietnam	AS-SE-E	2014	C580Y	Asia	Rapid decline in the susceptibility of Plasmodium falciparum to dihydroartemisinin-piperaquine in the south of Vietnam
111813	W98993	Vietnam	AS-SE-E	2014	C580Y	Asia	Rapid decline in the susceptibility of Plasmodium falciparum to dihydroartemisinin-piperaquine in the south of Vietnam
111814	W98994	Vietnam	AS-SE-E	2014	C580Y	Asia	Rapid decline in the susceptibility of Plasmodium falciparum to dihydroartemisinin-piperaquine in the south of Vietnam
111815	W98995	Vietnam	AS-SE-E	2014	C580Y	Asia	Rapid decline in the susceptibility of Plasmodium falciparum to dihydroartemisinin-piperaquine in the south of Vietnam
111816	W98996	Vietnam	AS-SE-E	2014	C580Y	Asia	Rapid decline in the susceptibility of Plasmodium falciparum to dihydroartemisinin-piperaquine in the south of Vietnam
111817	W98997	Vietnam	AS-SE-E	2014	C580Y	Asia	Rapid decline in the susceptibility of Plasmodium falciparum to dihydroartemisinin-piperaquine in the south of Vietnam
111818	W98998	Vietnam	AS-SE-E	2014	C580Y	Asia	Rapid decline in the susceptibility of Plasmodium falciparum to dihydroartemisinin-piperaquine in the south of Vietnam
111819	W98999	Vietnam	AS-SE-E	2014	C580Y	Asia	Rapid decline in the susceptibility of Plasmodium falciparum to dihydroartemisinin-piperaquine in the south of Vietnam
111820	W99000	Vietnam	AS-SE-E	2014	C580Y	Asia	Rapid decline in the susceptibility of Plasmodium falciparum to dihydroartemisinin-piperaquine in the south of Vietnam
111821	W99001	Vietnam	AS-SE-E	2014	C580Y	Asia	Rapid decline in the susceptibility of Plasmodium falciparum to dihydroartemisinin-piperaquine in the south of Vietnam
111822	W99002	Vietnam	AS-SE-E	2014	C580Y	Asia	Rapid decline in the susceptibility of Plasmodium falciparum to dihydroartemisinin-piperaquine in the south of Vietnam
111823	W99003	Vietnam	AS-SE-E	2014	C580Y	Asia	Rapid decline in the susceptibility of Plasmodium falciparum to dihydroartemisinin-piperaquine in the south of Vietnam
111824	W99004	Vietnam	AS-SE-E	2015	3D7_REF	Asia	Rapid decline in the susceptibility of Plasmodium falciparum to dihydroartemisinin-piperaquine in the south of Vietnam
111825	W99005	Vietnam	AS-SE-E	2015	3D7_REF	Asia	Rapid decline in the susceptibility of Plasmodium falciparum to dihydroartemisinin-piperaquine in the south of Vietnam
111826	W99006	Vietnam	AS-SE-E	2015	3D7_REF	Asia	Rapid decline in the susceptibility of Plasmodium falciparum to dihydroartemisinin-piperaquine in the south of Vietnam
111827	W99007	Vietnam	AS-SE-E	2015	3D7_REF	Asia	Rapid decline in the susceptibility of Plasmodium falciparum to dihydroartemisinin-piperaquine in the south of Vietnam
111828	W99008	Vietnam	AS-SE-E	2015	3D7_REF	Asia	Rapid decline in the susceptibility of Plasmodium falciparum to dihydroartemisinin-piperaquine in the south of Vietnam
111829	W99009	Vietnam	AS-SE-E	2015	3D7_REF	Asia	Rapid decline in the susceptibility of Plasmodium falciparum to dihydroartemisinin-piperaquine in the south of Vietnam
111830	W99010	Vietnam	AS-SE-E	2015	3D7_REF	Asia	Rapid decline in the susceptibility of Plasmodium falciparum to dihydroartemisinin-piperaquine in the south of Vietnam
111831	W99011	Vietnam	AS-SE-E	2015	3D7_REF	Asia	Rapid decline in the susceptibility of Plasmodium falciparum to dihydroartemisinin-piperaquine in the south of Vietnam
111832	W99012	Vietnam	AS-SE-E	2015	3D7_REF	Asia	Rapid decline in the susceptibility of Plasmodium falciparum to dihydroartemisinin-piperaquine in the south of Vietnam
111833	W99013	Vietnam	AS-SE-E	2015	3D7_REF	Asia	Rapid decline in the susceptibility of Plasmodium falciparum to dihydroartemisinin-piperaquine in the south of Vietnam
111834	W99014	Vietnam	AS-SE-E	2015	3D7_REF	Asia	Rapid decline in the susceptibility of Plasmodium falciparum to dihydroartemisinin-piperaquine in the south of Vietnam
111835	W99015	Vietnam	AS-SE-E	2015	3D7_REF	Asia	Rapid decline in the susceptibility of Plasmodium falciparum to dihydroartemisinin-piperaquine in the south of Vietnam
111836	W99016	Vietnam	AS-SE-E	2015	3D7_REF	Asia	Rapid decline in the susceptibility of Plasmodium falciparum to dihydroartemisinin-piperaquine in the south of Vietnam
111837	W99017	Vietnam	AS-SE-E	2015	3D7_REF	Asia	Rapid decline in the susceptibility of Plasmodium falciparum to dihydroartemisinin-piperaquine in the south of Vietnam
111838	W99018	Vietnam	AS-SE-E	2015	3D7_REF	Asia	Rapid decline in the susceptibility of Plasmodium falciparum to dihydroartemisinin-piperaquine in the south of Vietnam
111839	W99019	Vietnam	AS-SE-E	2015	3D7_REF	Asia	Rapid decline in the susceptibility of Plasmodium falciparum to dihydroartemisinin-piperaquine in the south of Vietnam
111840	W99020	Vietnam	AS-SE-E	2015	3D7_REF	Asia	Rapid decline in the susceptibility of Plasmodium falciparum to dihydroartemisinin-piperaquine in the south of Vietnam
111841	W99021	Vietnam	AS-SE-E	2015	3D7_REF	Asia	Rapid decline in the susceptibility of Plasmodium falciparum to dihydroartemisinin-piperaquine in the south of Vietnam
111842	W99022	Vietnam	AS-SE-E	2015	C580Y	Asia	Rapid decline in the susceptibility of Plasmodium falciparum to dihydroartemisinin-piperaquine in the south of Vietnam
111843	W99023	Vietnam	AS-SE-E	2015	C580Y	Asia	Rapid decline in the susceptibility of Plasmodium falciparum to dihydroartemisinin-piperaquine in the south of Vietnam
111844	W99024	Vietnam	AS-SE-E	2015	C580Y	Asia	Rapid decline in the susceptibility of Plasmodium falciparum to dihydroartemisinin-piperaquine in the south of Vietnam
111845	W99025	Vietnam	AS-SE-E	2015	C580Y	Asia	Rapid decline in the susceptibility of Plasmodium falciparum to dihydroartemisinin-piperaquine in the south of Vietnam
111846	W99026	Vietnam	AS-SE-E	2015	C580Y	Asia	Rapid decline in the susceptibility of Plasmodium falciparum to dihydroartemisinin-piperaquine in the south of Vietnam
111847	W99027	Vietnam	AS-SE-E	2015	C580Y	Asia	Rapid decline in the susceptibility of Plasmodium falciparum to dihydroartemisinin-piperaquine in the south of Vietnam
111848	W99028	Vietnam	AS-SE-E	2015	C580Y	Asia	Rapid decline in the susceptibility of Plasmodium falciparum to dihydroartemisinin-piperaquine in the south of Vietnam
111849	W99029	Vietnam	AS-SE-E	2015	C580Y	Asia	Rapid decline in the susceptibility of Plasmodium falciparum to dihydroartemisinin-piperaquine in the south of Vietnam
111850	W99030	Vietnam	AS-SE-E	2015	C580Y	Asia	Rapid decline in the susceptibility of Plasmodium falciparum to dihydroartemisinin-piperaquine in the south of Vietnam
111851	W99031	Vietnam	AS-SE-E	2015	C580Y	Asia	Rapid decline in the susceptibility of Plasmodium falciparum to dihydroartemisinin-piperaquine in the south of Vietnam
111852	W99032	Vietnam	AS-SE-E	2015	C580Y	Asia	Rapid decline in the susceptibility of Plasmodium falciparum to dihydroartemisinin-piperaquine in the south of Vietnam
111853	W99033	Vietnam	AS-SE-E	2015	C580Y	Asia	Rapid decline in the susceptibility of Plasmodium falciparum to dihydroartemisinin-piperaquine in the south of Vietnam
111854	W99034	Vietnam	AS-SE-E	2015	C580Y	Asia	Rapid decline in the susceptibility of Plasmodium falciparum to dihydroartemisinin-piperaquine in the south of Vietnam
111855	W99035	Vietnam	AS-SE-E	2015	C580Y	Asia	Rapid decline in the susceptibility of Plasmodium falciparum to dihydroartemisinin-piperaquine in the south of Vietnam
111856	W99036	Vietnam	AS-SE-E	2015	C580Y	Asia	Rapid decline in the susceptibility of Plasmodium falciparum to dihydroartemisinin-piperaquine in the south of Vietnam
111857	W99037	Vietnam	AS-SE-E	2015	C580Y	Asia	Rapid decline in the susceptibility of Plasmodium falciparum to dihydroartemisinin-piperaquine in the south of Vietnam
111858	W99038	Vietnam	AS-SE-E	2015	C580Y	Asia	Rapid decline in the susceptibility of Plasmodium falciparum to dihydroartemisinin-piperaquine in the south of Vietnam
111859	W99039	Vietnam	AS-SE-E	2015	C580Y	Asia	Rapid decline in the susceptibility of Plasmodium falciparum to dihydroartemisinin-piperaquine in the south of Vietnam
111860	W99040	Vietnam	AS-SE-E	2015	C580Y	Asia	Rapid decline in the susceptibility of Plasmodium falciparum to dihydroartemisinin-piperaquine in the south of Vietnam
111861	W99041	Vietnam	AS-SE-E	2015	C580Y	Asia	Rapid decline in the susceptibility of Plasmodium falciparum to dihydroartemisinin-piperaquine in the south of Vietnam
111862	W99042	Vietnam	AS-SE-E	2015	C580Y	Asia	Rapid decline in the susceptibility of Plasmodium falciparum to dihydroartemisinin-piperaquine in the south of Vietnam
111863	W99043	Vietnam	AS-SE-E	2015	C580Y	Asia	Rapid decline in the susceptibility of Plasmodium falciparum to dihydroartemisinin-piperaquine in the south of Vietnam
111864	W99044	Vietnam	AS-SE-E	2015	C580Y	Asia	Rapid decline in the susceptibility of Plasmodium falciparum to dihydroartemisinin-piperaquine in the south of Vietnam
111865	W99045	Vietnam	AS-SE-E	2015	C580Y	Asia	Rapid decline in the susceptibility of Plasmodium falciparum to dihydroartemisinin-piperaquine in the south of Vietnam
111866	W99046	Vietnam	AS-SE-E	2015	C580Y	Asia	Rapid decline in the susceptibility of Plasmodium falciparum to dihydroartemisinin-piperaquine in the south of Vietnam
111867	W99047	Vietnam	AS-SE-E	2015	C580Y	Asia	Rapid decline in the susceptibility of Plasmodium falciparum to dihydroartemisinin-piperaquine in the south of Vietnam
111868	W99048	Vietnam	AS-SE-E	2015	C580Y	Asia	Rapid decline in the susceptibility of Plasmodium falciparum to dihydroartemisinin-piperaquine in the south of Vietnam
111869	W99049	Vietnam	AS-SE-E	2015	C580Y	Asia	Rapid decline in the susceptibility of Plasmodium falciparum to dihydroartemisinin-piperaquine in the south of Vietnam
111870	W99050	Vietnam	AS-SE-E	2015	C580Y	Asia	Rapid decline in the susceptibility of Plasmodium falciparum to dihydroartemisinin-piperaquine in the south of Vietnam
111871	W99051	Vietnam	AS-SE-E	2015	C580Y	Asia	Rapid decline in the susceptibility of Plasmodium falciparum to dihydroartemisinin-piperaquine in the south of Vietnam
111872	W99052	Vietnam	AS-SE-E	2015	C580Y	Asia	Rapid decline in the susceptibility of Plasmodium falciparum to dihydroartemisinin-piperaquine in the south of Vietnam
111873	W99053	Vietnam	AS-SE-E	2015	C580Y	Asia	Rapid decline in the susceptibility of Plasmodium falciparum to dihydroartemisinin-piperaquine in the south of Vietnam
111874	W99054	Vietnam	AS-SE-E	2015	C580Y	Asia	Rapid decline in the susceptibility of Plasmodium falciparum to dihydroartemisinin-piperaquine in the south of Vietnam
111875	W99055	Vietnam	AS-SE-E	2015	C580Y	Asia	Rapid decline in the susceptibility of Plasmodium falciparum to dihydroartemisinin-piperaquine in the south of Vietnam
111876	W99056	Vietnam	AS-SE-E	2015	C580Y	Asia	Rapid decline in the susceptibility of Plasmodium falciparum to dihydroartemisinin-piperaquine in the south of Vietnam
111877	W99057	Vietnam	AS-SE-E	2015	C580Y	Asia	Rapid decline in the susceptibility of Plasmodium falciparum to dihydroartemisinin-piperaquine in the south of Vietnam
111878	W99058	Vietnam	AS-SE-E	2015	C580Y	Asia	Rapid decline in the susceptibility of Plasmodium falciparum to dihydroartemisinin-piperaquine in the south of Vietnam
111879	W99059	Vietnam	AS-SE-E	2015	C580Y	Asia	Rapid decline in the susceptibility of Plasmodium falciparum to dihydroartemisinin-piperaquine in the south of Vietnam
111880	W99060	Vietnam	AS-SE-E	2015	C580Y	Asia	Rapid decline in the susceptibility of Plasmodium falciparum to dihydroartemisinin-piperaquine in the south of Vietnam
111881	W99061	Vietnam	AS-SE-E	2015	C580Y	Asia	Rapid decline in the susceptibility of Plasmodium falciparum to dihydroartemisinin-piperaquine in the south of Vietnam
111882	W99062	Vietnam	AS-SE-E	2015	C580Y	Asia	Rapid decline in the susceptibility of Plasmodium falciparum to dihydroartemisinin-piperaquine in the south of Vietnam
111883	W99063	Vietnam	AS-SE-E	2015	C580Y	Asia	Rapid decline in the susceptibility of Plasmodium falciparum to dihydroartemisinin-piperaquine in the south of Vietnam
111884	W99064	Vietnam	AS-SE-E	2015	C580Y	Asia	Rapid decline in the susceptibility of Plasmodium falciparum to dihydroartemisinin-piperaquine in the south of Vietnam
111885	W99065	Vietnam	AS-SE-E	2015	C580Y	Asia	Rapid decline in the susceptibility of Plasmodium falciparum to dihydroartemisinin-piperaquine in the south of Vietnam
111886	W99066	Vietnam	AS-SE-E	2015	C580Y	Asia	Rapid decline in the susceptibility of Plasmodium falciparum to dihydroartemisinin-piperaquine in the south of Vietnam
111887	W99067	Vietnam	AS-SE-E	2015	C580Y	Asia	Rapid decline in the susceptibility of Plasmodium falciparum to dihydroartemisinin-piperaquine in the south of Vietnam
111888	W99068	Vietnam	AS-SE-E	2015	C580Y	Asia	Rapid decline in the susceptibility of Plasmodium falciparum to dihydroartemisinin-piperaquine in the south of Vietnam
111889	W99069	Vietnam	AS-SE-E	2015	C580Y	Asia	Rapid decline in the susceptibility of Plasmodium falciparum to dihydroartemisinin-piperaquine in the south of Vietnam
111890	W99070	Ghana	AF-W	2015	K479N	Africa	Antimalarial Drug Resistance Profiling of Plasmodium falciparum Infections in Ghana Using Molecular Inversion Probes and Next-Generation Sequencing.
111891	W99071	Ghana	AF-W	2015	I540S	Africa	Antimalarial Drug Resistance Profiling of Plasmodium falciparum Infections in Ghana Using Molecular Inversion Probes and Next-Generation Sequencing.
111892	W99072	Ghana	AF-W	2015	A476S	Africa	Antimalarial Drug Resistance Profiling of Plasmodium falciparum Infections in Ghana Using Molecular Inversion Probes and Next-Generation Sequencing.
111893	W99073	Ghana	AF-W	2015	G690V	Africa	Antimalarial Drug Resistance Profiling of Plasmodium falciparum Infections in Ghana Using Molecular Inversion Probes and Next-Generation Sequencing.
111894	W99074	Ghana	AF-W	2016	K479N	Africa	Antimalarial Drug Resistance Profiling of Plasmodium falciparum Infections in Ghana Using Molecular Inversion Probes and Next-Generation Sequencing.
111895	W99075	Ghana	AF-W	2016	V494I	Africa	Antimalarial Drug Resistance Profiling of Plasmodium falciparum Infections in Ghana Using Molecular Inversion Probes and Next-Generation Sequencing.
111896	W99076	Ghana	AF-W	2016	G690V	Africa	Antimalarial Drug Resistance Profiling of Plasmodium falciparum Infections in Ghana Using Molecular Inversion Probes and Next-Generation Sequencing.
111897	W99077	Ghana	AF-W	2016	Q613H	Africa	Antimalarial Drug Resistance Profiling of Plasmodium falciparum Infections in Ghana Using Molecular Inversion Probes and Next-Generation Sequencing.
111898	W99078	Ghana	AF-W	2016	3D7_REF	Africa	Antimalarial Drug Resistance Profiling of Plasmodium falciparum Infections in Ghana Using Molecular Inversion Probes and Next-Generation Sequencing.
111899	W99079	Ghana	AF-W	2016	3D7_REF	Africa	Antimalarial Drug Resistance Profiling of Plasmodium falciparum Infections in Ghana Using Molecular Inversion Probes and Next-Generation Sequencing.
111900	W99080	Ghana	AF-W	2016	3D7_REF	Africa	Antimalarial Drug Resistance Profiling of Plasmodium falciparum Infections in Ghana Using Molecular Inversion Probes and Next-Generation Sequencing.
111901	W99081	Ghana	AF-W	2016	3D7_REF	Africa	Antimalarial Drug Resistance Profiling of Plasmodium falciparum Infections in Ghana Using Molecular Inversion Probes and Next-Generation Sequencing.
111902	W99082	Ghana	AF-W	2016	3D7_REF	Africa	Antimalarial Drug Resistance Profiling of Plasmodium falciparum Infections in Ghana Using Molecular Inversion Probes and Next-Generation Sequencing.
111903	W99083	Ghana	AF-W	2016	3D7_REF	Africa	Antimalarial Drug Resistance Profiling of Plasmodium falciparum Infections in Ghana Using Molecular Inversion Probes and Next-Generation Sequencing.
111904	W99084	Ghana	AF-W	2016	3D7_REF	Africa	Antimalarial Drug Resistance Profiling of Plasmodium falciparum Infections in Ghana Using Molecular Inversion Probes and Next-Generation Sequencing.
111905	W99085	Ghana	AF-W	2016	3D7_REF	Africa	Antimalarial Drug Resistance Profiling of Plasmodium falciparum Infections in Ghana Using Molecular Inversion Probes and Next-Generation Sequencing.
111906	W99086	Ghana	AF-W	2016	3D7_REF	Africa	Antimalarial Drug Resistance Profiling of Plasmodium falciparum Infections in Ghana Using Molecular Inversion Probes and Next-Generation Sequencing.
111907	W99087	Ghana	AF-W	2016	3D7_REF	Africa	Antimalarial Drug Resistance Profiling of Plasmodium falciparum Infections in Ghana Using Molecular Inversion Probes and Next-Generation Sequencing.
111908	W99088	Ghana	AF-W	2016	3D7_REF	Africa	Antimalarial Drug Resistance Profiling of Plasmodium falciparum Infections in Ghana Using Molecular Inversion Probes and Next-Generation Sequencing.
111909	W99089	Ghana	AF-W	2016	3D7_REF	Africa	Antimalarial Drug Resistance Profiling of Plasmodium falciparum Infections in Ghana Using Molecular Inversion Probes and Next-Generation Sequencing.
111910	W99090	Ghana	AF-W	2016	3D7_REF	Africa	Antimalarial Drug Resistance Profiling of Plasmodium falciparum Infections in Ghana Using Molecular Inversion Probes and Next-Generation Sequencing.
111911	W99091	Ghana	AF-W	2016	3D7_REF	Africa	Antimalarial Drug Resistance Profiling of Plasmodium falciparum Infections in Ghana Using Molecular Inversion Probes and Next-Generation Sequencing.
111912	W99092	Ghana	AF-W	2016	3D7_REF	Africa	Antimalarial Drug Resistance Profiling of Plasmodium falciparum Infections in Ghana Using Molecular Inversion Probes and Next-Generation Sequencing.
111913	W99093	Ghana	AF-W	2016	3D7_REF	Africa	Antimalarial Drug Resistance Profiling of Plasmodium falciparum Infections in Ghana Using Molecular Inversion Probes and Next-Generation Sequencing.
111914	W99094	Ghana	AF-W	2016	3D7_REF	Africa	Antimalarial Drug Resistance Profiling of Plasmodium falciparum Infections in Ghana Using Molecular Inversion Probes and Next-Generation Sequencing.
111915	W99095	Ghana	AF-W	2016	3D7_REF	Africa	Antimalarial Drug Resistance Profiling of Plasmodium falciparum Infections in Ghana Using Molecular Inversion Probes and Next-Generation Sequencing.
111916	W99096	Ghana	AF-W	2016	3D7_REF	Africa	Antimalarial Drug Resistance Profiling of Plasmodium falciparum Infections in Ghana Using Molecular Inversion Probes and Next-Generation Sequencing.
111917	W99097	Ghana	AF-W	2016	3D7_REF	Africa	Antimalarial Drug Resistance Profiling of Plasmodium falciparum Infections in Ghana Using Molecular Inversion Probes and Next-Generation Sequencing.
111918	W99098	Ghana	AF-W	2016	3D7_REF	Africa	Antimalarial Drug Resistance Profiling of Plasmodium falciparum Infections in Ghana Using Molecular Inversion Probes and Next-Generation Sequencing.
111919	W99099	Ghana	AF-W	2016	3D7_REF	Africa	Antimalarial Drug Resistance Profiling of Plasmodium falciparum Infections in Ghana Using Molecular Inversion Probes and Next-Generation Sequencing.
111920	W99100	Ghana	AF-W	2016	3D7_REF	Africa	Antimalarial Drug Resistance Profiling of Plasmodium falciparum Infections in Ghana Using Molecular Inversion Probes and Next-Generation Sequencing.
111921	W99101	Ghana	AF-W	2016	3D7_REF	Africa	Antimalarial Drug Resistance Profiling of Plasmodium falciparum Infections in Ghana Using Molecular Inversion Probes and Next-Generation Sequencing.
111922	W99102	Ghana	AF-W	2016	3D7_REF	Africa	Antimalarial Drug Resistance Profiling of Plasmodium falciparum Infections in Ghana Using Molecular Inversion Probes and Next-Generation Sequencing.
111923	W99103	Ghana	AF-W	2016	3D7_REF	Africa	Antimalarial Drug Resistance Profiling of Plasmodium falciparum Infections in Ghana Using Molecular Inversion Probes and Next-Generation Sequencing.
111924	W99104	Ghana	AF-W	2016	3D7_REF	Africa	Antimalarial Drug Resistance Profiling of Plasmodium falciparum Infections in Ghana Using Molecular Inversion Probes and Next-Generation Sequencing.
111925	W99105	Ghana	AF-W	2016	3D7_REF	Africa	Antimalarial Drug Resistance Profiling of Plasmodium falciparum Infections in Ghana Using Molecular Inversion Probes and Next-Generation Sequencing.
111926	W99106	Ghana	AF-W	2016	3D7_REF	Africa	Antimalarial Drug Resistance Profiling of Plasmodium falciparum Infections in Ghana Using Molecular Inversion Probes and Next-Generation Sequencing.
111927	W99107	Ghana	AF-W	2016	3D7_REF	Africa	Antimalarial Drug Resistance Profiling of Plasmodium falciparum Infections in Ghana Using Molecular Inversion Probes and Next-Generation Sequencing.
111928	W99108	Ghana	AF-W	2016	3D7_REF	Africa	Antimalarial Drug Resistance Profiling of Plasmodium falciparum Infections in Ghana Using Molecular Inversion Probes and Next-Generation Sequencing.
111929	W99109	Ghana	AF-W	2016	3D7_REF	Africa	Antimalarial Drug Resistance Profiling of Plasmodium falciparum Infections in Ghana Using Molecular Inversion Probes and Next-Generation Sequencing.
111930	W99110	Ghana	AF-W	2016	3D7_REF	Africa	Antimalarial Drug Resistance Profiling of Plasmodium falciparum Infections in Ghana Using Molecular Inversion Probes and Next-Generation Sequencing.
111931	W99111	Ghana	AF-W	2016	3D7_REF	Africa	Antimalarial Drug Resistance Profiling of Plasmodium falciparum Infections in Ghana Using Molecular Inversion Probes and Next-Generation Sequencing.
111932	W99112	Ghana	AF-W	2016	3D7_REF	Africa	Antimalarial Drug Resistance Profiling of Plasmodium falciparum Infections in Ghana Using Molecular Inversion Probes and Next-Generation Sequencing.
111933	W99113	Ghana	AF-W	2016	3D7_REF	Africa	Antimalarial Drug Resistance Profiling of Plasmodium falciparum Infections in Ghana Using Molecular Inversion Probes and Next-Generation Sequencing.
111934	W99114	Ghana	AF-W	2016	3D7_REF	Africa	Antimalarial Drug Resistance Profiling of Plasmodium falciparum Infections in Ghana Using Molecular Inversion Probes and Next-Generation Sequencing.
111935	W99115	Ghana	AF-W	2016	3D7_REF	Africa	Antimalarial Drug Resistance Profiling of Plasmodium falciparum Infections in Ghana Using Molecular Inversion Probes and Next-Generation Sequencing.
111936	W99116	Ghana	AF-W	2016	3D7_REF	Africa	Antimalarial Drug Resistance Profiling of Plasmodium falciparum Infections in Ghana Using Molecular Inversion Probes and Next-Generation Sequencing.
111937	W99117	Ghana	AF-W	2016	3D7_REF	Africa	Antimalarial Drug Resistance Profiling of Plasmodium falciparum Infections in Ghana Using Molecular Inversion Probes and Next-Generation Sequencing.
111938	W99118	Ghana	AF-W	2016	3D7_REF	Africa	Antimalarial Drug Resistance Profiling of Plasmodium falciparum Infections in Ghana Using Molecular Inversion Probes and Next-Generation Sequencing.
111939	W99119	Ghana	AF-W	2016	3D7_REF	Africa	Antimalarial Drug Resistance Profiling of Plasmodium falciparum Infections in Ghana Using Molecular Inversion Probes and Next-Generation Sequencing.
111940	W99120	Ghana	AF-W	2016	3D7_REF	Africa	Antimalarial Drug Resistance Profiling of Plasmodium falciparum Infections in Ghana Using Molecular Inversion Probes and Next-Generation Sequencing.
111941	W99121	Ghana	AF-W	2016	3D7_REF	Africa	Antimalarial Drug Resistance Profiling of Plasmodium falciparum Infections in Ghana Using Molecular Inversion Probes and Next-Generation Sequencing.
111942	W99122	Ghana	AF-W	2016	3D7_REF	Africa	Antimalarial Drug Resistance Profiling of Plasmodium falciparum Infections in Ghana Using Molecular Inversion Probes and Next-Generation Sequencing.
111943	W99123	Ghana	AF-W	2016	3D7_REF	Africa	Antimalarial Drug Resistance Profiling of Plasmodium falciparum Infections in Ghana Using Molecular Inversion Probes and Next-Generation Sequencing.
111944	W99124	Ghana	AF-W	2016	3D7_REF	Africa	Antimalarial Drug Resistance Profiling of Plasmodium falciparum Infections in Ghana Using Molecular Inversion Probes and Next-Generation Sequencing.
111945	W99125	Ghana	AF-W	2016	3D7_REF	Africa	Antimalarial Drug Resistance Profiling of Plasmodium falciparum Infections in Ghana Using Molecular Inversion Probes and Next-Generation Sequencing.
111946	W99126	Ghana	AF-W	2016	3D7_REF	Africa	Antimalarial Drug Resistance Profiling of Plasmodium falciparum Infections in Ghana Using Molecular Inversion Probes and Next-Generation Sequencing.
111947	W99127	Ghana	AF-W	2016	3D7_REF	Africa	Antimalarial Drug Resistance Profiling of Plasmodium falciparum Infections in Ghana Using Molecular Inversion Probes and Next-Generation Sequencing.
111948	W99128	Ghana	AF-W	2016	3D7_REF	Africa	Antimalarial Drug Resistance Profiling of Plasmodium falciparum Infections in Ghana Using Molecular Inversion Probes and Next-Generation Sequencing.
111949	W99129	Ghana	AF-W	2016	3D7_REF	Africa	Antimalarial Drug Resistance Profiling of Plasmodium falciparum Infections in Ghana Using Molecular Inversion Probes and Next-Generation Sequencing.
111950	W99130	Ghana	AF-W	2016	3D7_REF	Africa	Antimalarial Drug Resistance Profiling of Plasmodium falciparum Infections in Ghana Using Molecular Inversion Probes and Next-Generation Sequencing.
111951	W99131	Ghana	AF-W	2016	3D7_REF	Africa	Antimalarial Drug Resistance Profiling of Plasmodium falciparum Infections in Ghana Using Molecular Inversion Probes and Next-Generation Sequencing.
111952	W99132	Ghana	AF-W	2016	3D7_REF	Africa	Antimalarial Drug Resistance Profiling of Plasmodium falciparum Infections in Ghana Using Molecular Inversion Probes and Next-Generation Sequencing.
111953	W99133	Ghana	AF-W	2016	3D7_REF	Africa	Antimalarial Drug Resistance Profiling of Plasmodium falciparum Infections in Ghana Using Molecular Inversion Probes and Next-Generation Sequencing.
111954	W99134	Ghana	AF-W	2016	3D7_REF	Africa	Antimalarial Drug Resistance Profiling of Plasmodium falciparum Infections in Ghana Using Molecular Inversion Probes and Next-Generation Sequencing.
111955	W99135	Ghana	AF-W	2016	3D7_REF	Africa	Antimalarial Drug Resistance Profiling of Plasmodium falciparum Infections in Ghana Using Molecular Inversion Probes and Next-Generation Sequencing.
111956	W99136	Ghana	AF-W	2016	3D7_REF	Africa	Antimalarial Drug Resistance Profiling of Plasmodium falciparum Infections in Ghana Using Molecular Inversion Probes and Next-Generation Sequencing.
111957	W99137	Ghana	AF-W	2016	3D7_REF	Africa	Antimalarial Drug Resistance Profiling of Plasmodium falciparum Infections in Ghana Using Molecular Inversion Probes and Next-Generation Sequencing.
111958	W99138	Ghana	AF-W	2016	3D7_REF	Africa	Antimalarial Drug Resistance Profiling of Plasmodium falciparum Infections in Ghana Using Molecular Inversion Probes and Next-Generation Sequencing.
111959	W99139	Ghana	AF-W	2016	3D7_REF	Africa	Antimalarial Drug Resistance Profiling of Plasmodium falciparum Infections in Ghana Using Molecular Inversion Probes and Next-Generation Sequencing.
111960	W99140	Ghana	AF-W	2016	3D7_REF	Africa	Antimalarial Drug Resistance Profiling of Plasmodium falciparum Infections in Ghana Using Molecular Inversion Probes and Next-Generation Sequencing.
111961	W99141	Ghana	AF-W	2016	3D7_REF	Africa	Antimalarial Drug Resistance Profiling of Plasmodium falciparum Infections in Ghana Using Molecular Inversion Probes and Next-Generation Sequencing.
111962	W99142	Ghana	AF-W	2016	3D7_REF	Africa	Antimalarial Drug Resistance Profiling of Plasmodium falciparum Infections in Ghana Using Molecular Inversion Probes and Next-Generation Sequencing.
111963	W99143	Ghana	AF-W	2016	3D7_REF	Africa	Antimalarial Drug Resistance Profiling of Plasmodium falciparum Infections in Ghana Using Molecular Inversion Probes and Next-Generation Sequencing.
111964	W99144	Ghana	AF-W	2016	3D7_REF	Africa	Antimalarial Drug Resistance Profiling of Plasmodium falciparum Infections in Ghana Using Molecular Inversion Probes and Next-Generation Sequencing.
111965	W99145	Ghana	AF-W	2016	3D7_REF	Africa	Antimalarial Drug Resistance Profiling of Plasmodium falciparum Infections in Ghana Using Molecular Inversion Probes and Next-Generation Sequencing.
111966	W99146	Ghana	AF-W	2016	3D7_REF	Africa	Antimalarial Drug Resistance Profiling of Plasmodium falciparum Infections in Ghana Using Molecular Inversion Probes and Next-Generation Sequencing.
111967	W99147	Ghana	AF-W	2016	3D7_REF	Africa	Antimalarial Drug Resistance Profiling of Plasmodium falciparum Infections in Ghana Using Molecular Inversion Probes and Next-Generation Sequencing.
111968	W99148	Ghana	AF-W	2016	3D7_REF	Africa	Antimalarial Drug Resistance Profiling of Plasmodium falciparum Infections in Ghana Using Molecular Inversion Probes and Next-Generation Sequencing.
111969	W99149	Ghana	AF-W	2016	3D7_REF	Africa	Antimalarial Drug Resistance Profiling of Plasmodium falciparum Infections in Ghana Using Molecular Inversion Probes and Next-Generation Sequencing.
111970	W99150	Thailand	AS-SE-W	2010	P667T	Asia	Declining Efficacy of Artemisinin Combination Therapy Against P. Falciparum Malaria on the Thai-Myanmar Border (2003-2013): The Role of Parasite Genetic Factors.
111971	W99151	Thailand	AS-SE-W	2010	P667T	Asia	Declining Efficacy of Artemisinin Combination Therapy Against P. Falciparum Malaria on the Thai-Myanmar Border (2003-2013): The Role of Parasite Genetic Factors.
111972	W99152	Thailand	AS-SE-W	2012	P667Q	Asia	Declining Efficacy of Artemisinin Combination Therapy Against P. Falciparum Malaria on the Thai-Myanmar Border (2003-2013): The Role of Parasite Genetic Factors.
111973	W99153	Thailand	AS-SE-W	2006	C580Y	Asia	Declining Efficacy of Artemisinin Combination Therapy Against P. Falciparum Malaria on the Thai-Myanmar Border (2003-2013): The Role of Parasite Genetic Factors.
111974	W99154	Thailand	AS-SE-W	2008	C580Y	Asia	Declining Efficacy of Artemisinin Combination Therapy Against P. Falciparum Malaria on the Thai-Myanmar Border (2003-2013): The Role of Parasite Genetic Factors.
111975	W99155	Thailand	AS-SE-W	2010	C580Y	Asia	Declining Efficacy of Artemisinin Combination Therapy Against P. Falciparum Malaria on the Thai-Myanmar Border (2003-2013): The Role of Parasite Genetic Factors.
111976	W99156	Thailand	AS-SE-W	2010	C580Y	Asia	Declining Efficacy of Artemisinin Combination Therapy Against P. Falciparum Malaria on the Thai-Myanmar Border (2003-2013): The Role of Parasite Genetic Factors.
111977	W99157	Thailand	AS-SE-W	2010	C580Y	Asia	Declining Efficacy of Artemisinin Combination Therapy Against P. Falciparum Malaria on the Thai-Myanmar Border (2003-2013): The Role of Parasite Genetic Factors.
111978	W99158	Thailand	AS-SE-W	2011	C580Y	Asia	Declining Efficacy of Artemisinin Combination Therapy Against P. Falciparum Malaria on the Thai-Myanmar Border (2003-2013): The Role of Parasite Genetic Factors.
111979	W99159	Thailand	AS-SE-W	2011	C580Y	Asia	Declining Efficacy of Artemisinin Combination Therapy Against P. Falciparum Malaria on the Thai-Myanmar Border (2003-2013): The Role of Parasite Genetic Factors.
111980	W99160	Thailand	AS-SE-W	2011	C580Y	Asia	Declining Efficacy of Artemisinin Combination Therapy Against P. Falciparum Malaria on the Thai-Myanmar Border (2003-2013): The Role of Parasite Genetic Factors.
111981	W99161	Thailand	AS-SE-W	2011	C580Y	Asia	Declining Efficacy of Artemisinin Combination Therapy Against P. Falciparum Malaria on the Thai-Myanmar Border (2003-2013): The Role of Parasite Genetic Factors.
111982	W99162	Thailand	AS-SE-W	2011	C580Y	Asia	Declining Efficacy of Artemisinin Combination Therapy Against P. Falciparum Malaria on the Thai-Myanmar Border (2003-2013): The Role of Parasite Genetic Factors.
111983	W99163	Thailand	AS-SE-W	2011	C580Y	Asia	Declining Efficacy of Artemisinin Combination Therapy Against P. Falciparum Malaria on the Thai-Myanmar Border (2003-2013): The Role of Parasite Genetic Factors.
111984	W99164	Thailand	AS-SE-W	2011	C580Y	Asia	Declining Efficacy of Artemisinin Combination Therapy Against P. Falciparum Malaria on the Thai-Myanmar Border (2003-2013): The Role of Parasite Genetic Factors.
111985	W99165	Thailand	AS-SE-W	2011	C580Y	Asia	Declining Efficacy of Artemisinin Combination Therapy Against P. Falciparum Malaria on the Thai-Myanmar Border (2003-2013): The Role of Parasite Genetic Factors.
111986	W99166	Thailand	AS-SE-W	2011	C580Y	Asia	Declining Efficacy of Artemisinin Combination Therapy Against P. Falciparum Malaria on the Thai-Myanmar Border (2003-2013): The Role of Parasite Genetic Factors.
111987	W99167	Thailand	AS-SE-W	2011	C580Y	Asia	Declining Efficacy of Artemisinin Combination Therapy Against P. Falciparum Malaria on the Thai-Myanmar Border (2003-2013): The Role of Parasite Genetic Factors.
111988	W99168	Thailand	AS-SE-W	2012	C580Y	Asia	Declining Efficacy of Artemisinin Combination Therapy Against P. Falciparum Malaria on the Thai-Myanmar Border (2003-2013): The Role of Parasite Genetic Factors.
111989	W99169	Thailand	AS-SE-W	2012	C580Y	Asia	Declining Efficacy of Artemisinin Combination Therapy Against P. Falciparum Malaria on the Thai-Myanmar Border (2003-2013): The Role of Parasite Genetic Factors.
111990	W99170	Thailand	AS-SE-W	2012	C580Y	Asia	Declining Efficacy of Artemisinin Combination Therapy Against P. Falciparum Malaria on the Thai-Myanmar Border (2003-2013): The Role of Parasite Genetic Factors.
111991	W99171	Thailand	AS-SE-W	2012	C580Y	Asia	Declining Efficacy of Artemisinin Combination Therapy Against P. Falciparum Malaria on the Thai-Myanmar Border (2003-2013): The Role of Parasite Genetic Factors.
111992	W99172	Thailand	AS-SE-W	2012	C580Y	Asia	Declining Efficacy of Artemisinin Combination Therapy Against P. Falciparum Malaria on the Thai-Myanmar Border (2003-2013): The Role of Parasite Genetic Factors.
111993	W99173	Thailand	AS-SE-W	2012	C580Y	Asia	Declining Efficacy of Artemisinin Combination Therapy Against P. Falciparum Malaria on the Thai-Myanmar Border (2003-2013): The Role of Parasite Genetic Factors.
111994	W99174	Thailand	AS-SE-W	2012	C580Y	Asia	Declining Efficacy of Artemisinin Combination Therapy Against P. Falciparum Malaria on the Thai-Myanmar Border (2003-2013): The Role of Parasite Genetic Factors.
111995	W99175	Thailand	AS-SE-W	2012	C580Y	Asia	Declining Efficacy of Artemisinin Combination Therapy Against P. Falciparum Malaria on the Thai-Myanmar Border (2003-2013): The Role of Parasite Genetic Factors.
111996	W99176	Thailand	AS-SE-W	2012	C580Y	Asia	Declining Efficacy of Artemisinin Combination Therapy Against P. Falciparum Malaria on the Thai-Myanmar Border (2003-2013): The Role of Parasite Genetic Factors.
111997	W99177	Thailand	AS-SE-W	2012	C580Y	Asia	Declining Efficacy of Artemisinin Combination Therapy Against P. Falciparum Malaria on the Thai-Myanmar Border (2003-2013): The Role of Parasite Genetic Factors.
111998	W99178	Thailand	AS-SE-W	2012	C580Y	Asia	Declining Efficacy of Artemisinin Combination Therapy Against P. Falciparum Malaria on the Thai-Myanmar Border (2003-2013): The Role of Parasite Genetic Factors.
111999	W99179	Thailand	AS-SE-W	2012	C580Y	Asia	Declining Efficacy of Artemisinin Combination Therapy Against P. Falciparum Malaria on the Thai-Myanmar Border (2003-2013): The Role of Parasite Genetic Factors.
112000	W99180	Thailand	AS-SE-W	2012	C580Y	Asia	Declining Efficacy of Artemisinin Combination Therapy Against P. Falciparum Malaria on the Thai-Myanmar Border (2003-2013): The Role of Parasite Genetic Factors.
112001	W99181	Thailand	AS-SE-W	2012	C580Y	Asia	Declining Efficacy of Artemisinin Combination Therapy Against P. Falciparum Malaria on the Thai-Myanmar Border (2003-2013): The Role of Parasite Genetic Factors.
112002	W99182	Thailand	AS-SE-W	2012	C580Y	Asia	Declining Efficacy of Artemisinin Combination Therapy Against P. Falciparum Malaria on the Thai-Myanmar Border (2003-2013): The Role of Parasite Genetic Factors.
112003	W99183	Thailand	AS-SE-W	2012	C580Y	Asia	Declining Efficacy of Artemisinin Combination Therapy Against P. Falciparum Malaria on the Thai-Myanmar Border (2003-2013): The Role of Parasite Genetic Factors.
112004	W99184	Thailand	AS-SE-W	2012	C580Y	Asia	Declining Efficacy of Artemisinin Combination Therapy Against P. Falciparum Malaria on the Thai-Myanmar Border (2003-2013): The Role of Parasite Genetic Factors.
112005	W99185	Thailand	AS-SE-W	2012	C580Y	Asia	Declining Efficacy of Artemisinin Combination Therapy Against P. Falciparum Malaria on the Thai-Myanmar Border (2003-2013): The Role of Parasite Genetic Factors.
112006	W99186	Thailand	AS-SE-W	2012	C580Y	Asia	Declining Efficacy of Artemisinin Combination Therapy Against P. Falciparum Malaria on the Thai-Myanmar Border (2003-2013): The Role of Parasite Genetic Factors.
112007	W99187	Thailand	AS-SE-W	2012	C580Y	Asia	Declining Efficacy of Artemisinin Combination Therapy Against P. Falciparum Malaria on the Thai-Myanmar Border (2003-2013): The Role of Parasite Genetic Factors.
112008	W99188	Thailand	AS-SE-W	2012	C580Y	Asia	Declining Efficacy of Artemisinin Combination Therapy Against P. Falciparum Malaria on the Thai-Myanmar Border (2003-2013): The Role of Parasite Genetic Factors.
112009	W99189	Thailand	AS-SE-W	2012	C580Y	Asia	Declining Efficacy of Artemisinin Combination Therapy Against P. Falciparum Malaria on the Thai-Myanmar Border (2003-2013): The Role of Parasite Genetic Factors.
112010	W99190	Thailand	AS-SE-W	2012	C580Y	Asia	Declining Efficacy of Artemisinin Combination Therapy Against P. Falciparum Malaria on the Thai-Myanmar Border (2003-2013): The Role of Parasite Genetic Factors.
112011	W99191	Thailand	AS-SE-W	2012	C580Y	Asia	Declining Efficacy of Artemisinin Combination Therapy Against P. Falciparum Malaria on the Thai-Myanmar Border (2003-2013): The Role of Parasite Genetic Factors.
112012	W99192	Thailand	AS-SE-W	2012	C580Y	Asia	Declining Efficacy of Artemisinin Combination Therapy Against P. Falciparum Malaria on the Thai-Myanmar Border (2003-2013): The Role of Parasite Genetic Factors.
112013	W99193	Thailand	AS-SE-W	2012	C580Y	Asia	Declining Efficacy of Artemisinin Combination Therapy Against P. Falciparum Malaria on the Thai-Myanmar Border (2003-2013): The Role of Parasite Genetic Factors.
112014	W99194	Thailand	AS-SE-W	2012	C580Y	Asia	Declining Efficacy of Artemisinin Combination Therapy Against P. Falciparum Malaria on the Thai-Myanmar Border (2003-2013): The Role of Parasite Genetic Factors.
112015	W99195	Thailand	AS-SE-W	2012	C580Y	Asia	Declining Efficacy of Artemisinin Combination Therapy Against P. Falciparum Malaria on the Thai-Myanmar Border (2003-2013): The Role of Parasite Genetic Factors.
112016	W99196	Thailand	AS-SE-W	2012	C580Y	Asia	Declining Efficacy of Artemisinin Combination Therapy Against P. Falciparum Malaria on the Thai-Myanmar Border (2003-2013): The Role of Parasite Genetic Factors.
112017	W99197	Thailand	AS-SE-W	2012	C580Y	Asia	Declining Efficacy of Artemisinin Combination Therapy Against P. Falciparum Malaria on the Thai-Myanmar Border (2003-2013): The Role of Parasite Genetic Factors.
112018	W99198	Thailand	AS-SE-W	2012	C580Y	Asia	Declining Efficacy of Artemisinin Combination Therapy Against P. Falciparum Malaria on the Thai-Myanmar Border (2003-2013): The Role of Parasite Genetic Factors.
112019	W99199	Thailand	AS-SE-W	2012	C580Y	Asia	Declining Efficacy of Artemisinin Combination Therapy Against P. Falciparum Malaria on the Thai-Myanmar Border (2003-2013): The Role of Parasite Genetic Factors.
112020	W99200	Thailand	AS-SE-W	2012	C580Y	Asia	Declining Efficacy of Artemisinin Combination Therapy Against P. Falciparum Malaria on the Thai-Myanmar Border (2003-2013): The Role of Parasite Genetic Factors.
112021	W99201	Thailand	AS-SE-W	2012	C580Y	Asia	Declining Efficacy of Artemisinin Combination Therapy Against P. Falciparum Malaria on the Thai-Myanmar Border (2003-2013): The Role of Parasite Genetic Factors.
112022	W99202	Thailand	AS-SE-W	2012	C580Y	Asia	Declining Efficacy of Artemisinin Combination Therapy Against P. Falciparum Malaria on the Thai-Myanmar Border (2003-2013): The Role of Parasite Genetic Factors.
112023	W99203	Thailand	AS-SE-W	2012	C580Y	Asia	Declining Efficacy of Artemisinin Combination Therapy Against P. Falciparum Malaria on the Thai-Myanmar Border (2003-2013): The Role of Parasite Genetic Factors.
112024	W99204	Thailand	AS-SE-W	2012	C580Y	Asia	Declining Efficacy of Artemisinin Combination Therapy Against P. Falciparum Malaria on the Thai-Myanmar Border (2003-2013): The Role of Parasite Genetic Factors.
112025	W99205	Thailand	AS-SE-W	2012	C580Y	Asia	Declining Efficacy of Artemisinin Combination Therapy Against P. Falciparum Malaria on the Thai-Myanmar Border (2003-2013): The Role of Parasite Genetic Factors.
112026	W99206	Thailand	AS-SE-W	2013	C580Y	Asia	Declining Efficacy of Artemisinin Combination Therapy Against P. Falciparum Malaria on the Thai-Myanmar Border (2003-2013): The Role of Parasite Genetic Factors.
112027	W99207	Thailand	AS-SE-W	2013	C580Y	Asia	Declining Efficacy of Artemisinin Combination Therapy Against P. Falciparum Malaria on the Thai-Myanmar Border (2003-2013): The Role of Parasite Genetic Factors.
112028	W99208	Thailand	AS-SE-W	2013	C580Y	Asia	Declining Efficacy of Artemisinin Combination Therapy Against P. Falciparum Malaria on the Thai-Myanmar Border (2003-2013): The Role of Parasite Genetic Factors.
112029	W99209	Thailand	AS-SE-W	2013	C580Y	Asia	Declining Efficacy of Artemisinin Combination Therapy Against P. Falciparum Malaria on the Thai-Myanmar Border (2003-2013): The Role of Parasite Genetic Factors.
112030	W99210	Thailand	AS-SE-W	2013	C580Y	Asia	Declining Efficacy of Artemisinin Combination Therapy Against P. Falciparum Malaria on the Thai-Myanmar Border (2003-2013): The Role of Parasite Genetic Factors.
112031	W99211	Thailand	AS-SE-W	2013	C580Y	Asia	Declining Efficacy of Artemisinin Combination Therapy Against P. Falciparum Malaria on the Thai-Myanmar Border (2003-2013): The Role of Parasite Genetic Factors.
112032	W99212	Thailand	AS-SE-W	2013	C580Y	Asia	Declining Efficacy of Artemisinin Combination Therapy Against P. Falciparum Malaria on the Thai-Myanmar Border (2003-2013): The Role of Parasite Genetic Factors.
112033	W99213	Thailand	AS-SE-W	2013	C580Y	Asia	Declining Efficacy of Artemisinin Combination Therapy Against P. Falciparum Malaria on the Thai-Myanmar Border (2003-2013): The Role of Parasite Genetic Factors.
112034	W99214	Thailand	AS-SE-W	2013	C580Y	Asia	Declining Efficacy of Artemisinin Combination Therapy Against P. Falciparum Malaria on the Thai-Myanmar Border (2003-2013): The Role of Parasite Genetic Factors.
112035	W99215	Thailand	AS-SE-W	2013	C580Y	Asia	Declining Efficacy of Artemisinin Combination Therapy Against P. Falciparum Malaria on the Thai-Myanmar Border (2003-2013): The Role of Parasite Genetic Factors.
112036	W99216	Thailand	AS-SE-W	2013	C580Y	Asia	Declining Efficacy of Artemisinin Combination Therapy Against P. Falciparum Malaria on the Thai-Myanmar Border (2003-2013): The Role of Parasite Genetic Factors.
112037	W99217	Thailand	AS-SE-W	2013	C580Y	Asia	Declining Efficacy of Artemisinin Combination Therapy Against P. Falciparum Malaria on the Thai-Myanmar Border (2003-2013): The Role of Parasite Genetic Factors.
112038	W99218	Thailand	AS-SE-W	2013	C580Y	Asia	Declining Efficacy of Artemisinin Combination Therapy Against P. Falciparum Malaria on the Thai-Myanmar Border (2003-2013): The Role of Parasite Genetic Factors.
112039	W99219	Thailand	AS-SE-W	2013	C580Y	Asia	Declining Efficacy of Artemisinin Combination Therapy Against P. Falciparum Malaria on the Thai-Myanmar Border (2003-2013): The Role of Parasite Genetic Factors.
112040	W99220	Thailand	AS-SE-W	2013	C580Y	Asia	Declining Efficacy of Artemisinin Combination Therapy Against P. Falciparum Malaria on the Thai-Myanmar Border (2003-2013): The Role of Parasite Genetic Factors.
112041	W99221	Thailand	AS-SE-W	2013	C580Y	Asia	Declining Efficacy of Artemisinin Combination Therapy Against P. Falciparum Malaria on the Thai-Myanmar Border (2003-2013): The Role of Parasite Genetic Factors.
112042	W99222	Thailand	AS-SE-W	2013	C580Y	Asia	Declining Efficacy of Artemisinin Combination Therapy Against P. Falciparum Malaria on the Thai-Myanmar Border (2003-2013): The Role of Parasite Genetic Factors.
112043	W99223	Thailand	AS-SE-W	2013	C580Y	Asia	Declining Efficacy of Artemisinin Combination Therapy Against P. Falciparum Malaria on the Thai-Myanmar Border (2003-2013): The Role of Parasite Genetic Factors.
112044	W99224	Thailand	AS-SE-W	2013	C580Y	Asia	Declining Efficacy of Artemisinin Combination Therapy Against P. Falciparum Malaria on the Thai-Myanmar Border (2003-2013): The Role of Parasite Genetic Factors.
112045	W99225	Thailand	AS-SE-W	2013	C580Y	Asia	Declining Efficacy of Artemisinin Combination Therapy Against P. Falciparum Malaria on the Thai-Myanmar Border (2003-2013): The Role of Parasite Genetic Factors.
112046	W99226	Thailand	AS-SE-W	2008	P574L	Asia	Declining Efficacy of Artemisinin Combination Therapy Against P. Falciparum Malaria on the Thai-Myanmar Border (2003-2013): The Role of Parasite Genetic Factors.
112047	W99227	Thailand	AS-SE-W	2009	P574L	Asia	Declining Efficacy of Artemisinin Combination Therapy Against P. Falciparum Malaria on the Thai-Myanmar Border (2003-2013): The Role of Parasite Genetic Factors.
112048	W99228	Thailand	AS-SE-W	2010	P574L	Asia	Declining Efficacy of Artemisinin Combination Therapy Against P. Falciparum Malaria on the Thai-Myanmar Border (2003-2013): The Role of Parasite Genetic Factors.
112049	W99229	Thailand	AS-SE-W	2010	P574L	Asia	Declining Efficacy of Artemisinin Combination Therapy Against P. Falciparum Malaria on the Thai-Myanmar Border (2003-2013): The Role of Parasite Genetic Factors.
112050	W99230	Thailand	AS-SE-W	2013	P574L	Asia	Declining Efficacy of Artemisinin Combination Therapy Against P. Falciparum Malaria on the Thai-Myanmar Border (2003-2013): The Role of Parasite Genetic Factors.
112051	W99231	Thailand	AS-SE-W	2013	P574L	Asia	Declining Efficacy of Artemisinin Combination Therapy Against P. Falciparum Malaria on the Thai-Myanmar Border (2003-2013): The Role of Parasite Genetic Factors.
112052	W99232	Thailand	AS-SE-W	2013	P574L	Asia	Declining Efficacy of Artemisinin Combination Therapy Against P. Falciparum Malaria on the Thai-Myanmar Border (2003-2013): The Role of Parasite Genetic Factors.
112053	W99233	Thailand	AS-SE-W	2013	P574L	Asia	Declining Efficacy of Artemisinin Combination Therapy Against P. Falciparum Malaria on the Thai-Myanmar Border (2003-2013): The Role of Parasite Genetic Factors.
112054	W99234	Thailand	AS-SE-W	2005	P553L	Asia	Declining Efficacy of Artemisinin Combination Therapy Against P. Falciparum Malaria on the Thai-Myanmar Border (2003-2013): The Role of Parasite Genetic Factors.
112055	W99235	Thailand	AS-SE-W	2005	G538V	Asia	Declining Efficacy of Artemisinin Combination Therapy Against P. Falciparum Malaria on the Thai-Myanmar Border (2003-2013): The Role of Parasite Genetic Factors.
112056	W99236	Thailand	AS-SE-W	2005	G538V	Asia	Declining Efficacy of Artemisinin Combination Therapy Against P. Falciparum Malaria on the Thai-Myanmar Border (2003-2013): The Role of Parasite Genetic Factors.
112057	W99237	Thailand	AS-SE-W	2006	G538V	Asia	Declining Efficacy of Artemisinin Combination Therapy Against P. Falciparum Malaria on the Thai-Myanmar Border (2003-2013): The Role of Parasite Genetic Factors.
112058	W99238	Thailand	AS-SE-W	2009	G538V	Asia	Declining Efficacy of Artemisinin Combination Therapy Against P. Falciparum Malaria on the Thai-Myanmar Border (2003-2013): The Role of Parasite Genetic Factors.
112059	W99239	Thailand	AS-SE-W	2009	G538V	Asia	Declining Efficacy of Artemisinin Combination Therapy Against P. Falciparum Malaria on the Thai-Myanmar Border (2003-2013): The Role of Parasite Genetic Factors.
112060	W99240	Thailand	AS-SE-W	2009	G538V	Asia	Declining Efficacy of Artemisinin Combination Therapy Against P. Falciparum Malaria on the Thai-Myanmar Border (2003-2013): The Role of Parasite Genetic Factors.
112061	W99241	Thailand	AS-SE-W	2009	G538V	Asia	Declining Efficacy of Artemisinin Combination Therapy Against P. Falciparum Malaria on the Thai-Myanmar Border (2003-2013): The Role of Parasite Genetic Factors.
112062	W99242	Thailand	AS-SE-W	2011	G538V	Asia	Declining Efficacy of Artemisinin Combination Therapy Against P. Falciparum Malaria on the Thai-Myanmar Border (2003-2013): The Role of Parasite Genetic Factors.
112063	W99243	Thailand	AS-SE-W	2011	G538V	Asia	Declining Efficacy of Artemisinin Combination Therapy Against P. Falciparum Malaria on the Thai-Myanmar Border (2003-2013): The Role of Parasite Genetic Factors.
112064	W99244	Thailand	AS-SE-W	2011	G538V	Asia	Declining Efficacy of Artemisinin Combination Therapy Against P. Falciparum Malaria on the Thai-Myanmar Border (2003-2013): The Role of Parasite Genetic Factors.
112065	W99245	Thailand	AS-SE-W	2011	G538V	Asia	Declining Efficacy of Artemisinin Combination Therapy Against P. Falciparum Malaria on the Thai-Myanmar Border (2003-2013): The Role of Parasite Genetic Factors.
112066	W99246	Thailand	AS-SE-W	2012	G538V	Asia	Declining Efficacy of Artemisinin Combination Therapy Against P. Falciparum Malaria on the Thai-Myanmar Border (2003-2013): The Role of Parasite Genetic Factors.
112067	W99247	Thailand	AS-SE-W	2012	G538V	Asia	Declining Efficacy of Artemisinin Combination Therapy Against P. Falciparum Malaria on the Thai-Myanmar Border (2003-2013): The Role of Parasite Genetic Factors.
112068	W99248	Thailand	AS-SE-W	2012	G538V	Asia	Declining Efficacy of Artemisinin Combination Therapy Against P. Falciparum Malaria on the Thai-Myanmar Border (2003-2013): The Role of Parasite Genetic Factors.
112069	W99249	Thailand	AS-SE-W	2012	G538V	Asia	Declining Efficacy of Artemisinin Combination Therapy Against P. Falciparum Malaria on the Thai-Myanmar Border (2003-2013): The Role of Parasite Genetic Factors.
112070	W99250	Thailand	AS-SE-W	2012	G538V	Asia	Declining Efficacy of Artemisinin Combination Therapy Against P. Falciparum Malaria on the Thai-Myanmar Border (2003-2013): The Role of Parasite Genetic Factors.
112071	W99251	Thailand	AS-SE-W	2012	G538V	Asia	Declining Efficacy of Artemisinin Combination Therapy Against P. Falciparum Malaria on the Thai-Myanmar Border (2003-2013): The Role of Parasite Genetic Factors.
112072	W99252	Thailand	AS-SE-W	2012	G538V	Asia	Declining Efficacy of Artemisinin Combination Therapy Against P. Falciparum Malaria on the Thai-Myanmar Border (2003-2013): The Role of Parasite Genetic Factors.
112073	W99253	Thailand	AS-SE-W	2012	G538V	Asia	Declining Efficacy of Artemisinin Combination Therapy Against P. Falciparum Malaria on the Thai-Myanmar Border (2003-2013): The Role of Parasite Genetic Factors.
112074	W99254	Thailand	AS-SE-W	2012	G538V	Asia	Declining Efficacy of Artemisinin Combination Therapy Against P. Falciparum Malaria on the Thai-Myanmar Border (2003-2013): The Role of Parasite Genetic Factors.
112075	W99255	Thailand	AS-SE-W	2012	G538V	Asia	Declining Efficacy of Artemisinin Combination Therapy Against P. Falciparum Malaria on the Thai-Myanmar Border (2003-2013): The Role of Parasite Genetic Factors.
112076	W99256	Thailand	AS-SE-W	2013	G538V	Asia	Declining Efficacy of Artemisinin Combination Therapy Against P. Falciparum Malaria on the Thai-Myanmar Border (2003-2013): The Role of Parasite Genetic Factors.
112077	W99257	Thailand	AS-SE-W	2013	G538V	Asia	Declining Efficacy of Artemisinin Combination Therapy Against P. Falciparum Malaria on the Thai-Myanmar Border (2003-2013): The Role of Parasite Genetic Factors.
112078	W99258	Thailand	AS-SE-W	2013	G538V	Asia	Declining Efficacy of Artemisinin Combination Therapy Against P. Falciparum Malaria on the Thai-Myanmar Border (2003-2013): The Role of Parasite Genetic Factors.
112079	W99259	Thailand	AS-SE-W	2007	N537I	Asia	Declining Efficacy of Artemisinin Combination Therapy Against P. Falciparum Malaria on the Thai-Myanmar Border (2003-2013): The Role of Parasite Genetic Factors.
112080	W99260	Thailand	AS-SE-W	2008	N537I	Asia	Declining Efficacy of Artemisinin Combination Therapy Against P. Falciparum Malaria on the Thai-Myanmar Border (2003-2013): The Role of Parasite Genetic Factors.
112081	W99261	Thailand	AS-SE-W	2012	N537I	Asia	Declining Efficacy of Artemisinin Combination Therapy Against P. Falciparum Malaria on the Thai-Myanmar Border (2003-2013): The Role of Parasite Genetic Factors.
112082	W99262	Thailand	AS-SE-W	2012	N537I	Asia	Declining Efficacy of Artemisinin Combination Therapy Against P. Falciparum Malaria on the Thai-Myanmar Border (2003-2013): The Role of Parasite Genetic Factors.
112083	W99263	Thailand	AS-SE-W	2012	N537I	Asia	Declining Efficacy of Artemisinin Combination Therapy Against P. Falciparum Malaria on the Thai-Myanmar Border (2003-2013): The Role of Parasite Genetic Factors.
112084	W99264	Thailand	AS-SE-W	2012	G533A	Asia	Declining Efficacy of Artemisinin Combination Therapy Against P. Falciparum Malaria on the Thai-Myanmar Border (2003-2013): The Role of Parasite Genetic Factors.
112085	W99265	Thailand	AS-SE-W	2012	G533A	Asia	Declining Efficacy of Artemisinin Combination Therapy Against P. Falciparum Malaria on the Thai-Myanmar Border (2003-2013): The Role of Parasite Genetic Factors.
112086	W99266	Thailand	AS-SE-W	2004	R528G	Asia	Declining Efficacy of Artemisinin Combination Therapy Against P. Falciparum Malaria on the Thai-Myanmar Border (2003-2013): The Role of Parasite Genetic Factors.
112087	W99267	Thailand	AS-SE-W	2008	P527H	Asia	Declining Efficacy of Artemisinin Combination Therapy Against P. Falciparum Malaria on the Thai-Myanmar Border (2003-2013): The Role of Parasite Genetic Factors.
112088	W99268	Thailand	AS-SE-W	2008	P527H	Asia	Declining Efficacy of Artemisinin Combination Therapy Against P. Falciparum Malaria on the Thai-Myanmar Border (2003-2013): The Role of Parasite Genetic Factors.
112089	W99269	Thailand	AS-SE-W	2008	P527H	Asia	Declining Efficacy of Artemisinin Combination Therapy Against P. Falciparum Malaria on the Thai-Myanmar Border (2003-2013): The Role of Parasite Genetic Factors.
112090	W99270	Thailand	AS-SE-W	2008	P527H	Asia	Declining Efficacy of Artemisinin Combination Therapy Against P. Falciparum Malaria on the Thai-Myanmar Border (2003-2013): The Role of Parasite Genetic Factors.
112091	W99271	Thailand	AS-SE-W	2010	P527H	Asia	Declining Efficacy of Artemisinin Combination Therapy Against P. Falciparum Malaria on the Thai-Myanmar Border (2003-2013): The Role of Parasite Genetic Factors.
112092	W99272	Thailand	AS-SE-W	2010	P527H	Asia	Declining Efficacy of Artemisinin Combination Therapy Against P. Falciparum Malaria on the Thai-Myanmar Border (2003-2013): The Role of Parasite Genetic Factors.
112093	W99273	Thailand	AS-SE-W	2011	Y511H	Asia	Declining Efficacy of Artemisinin Combination Therapy Against P. Falciparum Malaria on the Thai-Myanmar Border (2003-2013): The Role of Parasite Genetic Factors.
112094	W99274	Thailand	AS-SE-W	2009	A481H	Asia	Declining Efficacy of Artemisinin Combination Therapy Against P. Falciparum Malaria on the Thai-Myanmar Border (2003-2013): The Role of Parasite Genetic Factors.
112095	W99275	Thailand	AS-SE-W	2013	K479I	Asia	Declining Efficacy of Artemisinin Combination Therapy Against P. Falciparum Malaria on the Thai-Myanmar Border (2003-2013): The Role of Parasite Genetic Factors.
112096	W99276	Thailand	AS-SE-W	2013	K479I	Asia	Declining Efficacy of Artemisinin Combination Therapy Against P. Falciparum Malaria on the Thai-Myanmar Border (2003-2013): The Role of Parasite Genetic Factors.
112097	W99277	Thailand	AS-SE-W	2013	K479I	Asia	Declining Efficacy of Artemisinin Combination Therapy Against P. Falciparum Malaria on the Thai-Myanmar Border (2003-2013): The Role of Parasite Genetic Factors.
112098	W99278	Thailand	AS-SE-W	2013	K479I	Asia	Declining Efficacy of Artemisinin Combination Therapy Against P. Falciparum Malaria on the Thai-Myanmar Border (2003-2013): The Role of Parasite Genetic Factors.
112099	W99279	Thailand	AS-SE-W	2006	M476I	Asia	Declining Efficacy of Artemisinin Combination Therapy Against P. Falciparum Malaria on the Thai-Myanmar Border (2003-2013): The Role of Parasite Genetic Factors.
112100	W99280	Thailand	AS-SE-W	2009	M476I	Asia	Declining Efficacy of Artemisinin Combination Therapy Against P. Falciparum Malaria on the Thai-Myanmar Border (2003-2013): The Role of Parasite Genetic Factors.
112101	W99281	Thailand	AS-SE-W	2009	M476I	Asia	Declining Efficacy of Artemisinin Combination Therapy Against P. Falciparum Malaria on the Thai-Myanmar Border (2003-2013): The Role of Parasite Genetic Factors.
112102	W99282	Thailand	AS-SE-W	2009	M476I	Asia	Declining Efficacy of Artemisinin Combination Therapy Against P. Falciparum Malaria on the Thai-Myanmar Border (2003-2013): The Role of Parasite Genetic Factors.
112103	W99283	Thailand	AS-SE-W	2010	M476I	Asia	Declining Efficacy of Artemisinin Combination Therapy Against P. Falciparum Malaria on the Thai-Myanmar Border (2003-2013): The Role of Parasite Genetic Factors.
112104	W99284	Thailand	AS-SE-W	2010	M476I	Asia	Declining Efficacy of Artemisinin Combination Therapy Against P. Falciparum Malaria on the Thai-Myanmar Border (2003-2013): The Role of Parasite Genetic Factors.
112105	W99285	Thailand	AS-SE-W	2010	M476I	Asia	Declining Efficacy of Artemisinin Combination Therapy Against P. Falciparum Malaria on the Thai-Myanmar Border (2003-2013): The Role of Parasite Genetic Factors.
112106	W99286	Thailand	AS-SE-W	2012	M476I	Asia	Declining Efficacy of Artemisinin Combination Therapy Against P. Falciparum Malaria on the Thai-Myanmar Border (2003-2013): The Role of Parasite Genetic Factors.
112107	W99287	Thailand	AS-SE-W	2013	M476I	Asia	Declining Efficacy of Artemisinin Combination Therapy Against P. Falciparum Malaria on the Thai-Myanmar Border (2003-2013): The Role of Parasite Genetic Factors.
112108	W99288	Thailand	AS-SE-W	2013	M476I	Asia	Declining Efficacy of Artemisinin Combination Therapy Against P. Falciparum Malaria on the Thai-Myanmar Border (2003-2013): The Role of Parasite Genetic Factors.
112109	W99289	Thailand	AS-SE-W	2006	N458Y	Asia	Declining Efficacy of Artemisinin Combination Therapy Against P. Falciparum Malaria on the Thai-Myanmar Border (2003-2013): The Role of Parasite Genetic Factors.
112110	W99290	Thailand	AS-SE-W	2008	N458Y	Asia	Declining Efficacy of Artemisinin Combination Therapy Against P. Falciparum Malaria on the Thai-Myanmar Border (2003-2013): The Role of Parasite Genetic Factors.
112111	W99291	Thailand	AS-SE-W	2008	N458Y	Asia	Declining Efficacy of Artemisinin Combination Therapy Against P. Falciparum Malaria on the Thai-Myanmar Border (2003-2013): The Role of Parasite Genetic Factors.
112112	W99292	Thailand	AS-SE-W	2008	N458Y	Asia	Declining Efficacy of Artemisinin Combination Therapy Against P. Falciparum Malaria on the Thai-Myanmar Border (2003-2013): The Role of Parasite Genetic Factors.
112113	W99293	Thailand	AS-SE-W	2010	N458Y	Asia	Declining Efficacy of Artemisinin Combination Therapy Against P. Falciparum Malaria on the Thai-Myanmar Border (2003-2013): The Role of Parasite Genetic Factors.
112114	W99294	Thailand	AS-SE-W	2010	N458Y	Asia	Declining Efficacy of Artemisinin Combination Therapy Against P. Falciparum Malaria on the Thai-Myanmar Border (2003-2013): The Role of Parasite Genetic Factors.
112115	W99295	Thailand	AS-SE-W	2010	N458Y	Asia	Declining Efficacy of Artemisinin Combination Therapy Against P. Falciparum Malaria on the Thai-Myanmar Border (2003-2013): The Role of Parasite Genetic Factors.
112116	W99296	Thailand	AS-SE-W	2010	N458Y	Asia	Declining Efficacy of Artemisinin Combination Therapy Against P. Falciparum Malaria on the Thai-Myanmar Border (2003-2013): The Role of Parasite Genetic Factors.
112117	W99297	Thailand	AS-SE-W	2010	N458Y	Asia	Declining Efficacy of Artemisinin Combination Therapy Against P. Falciparum Malaria on the Thai-Myanmar Border (2003-2013): The Role of Parasite Genetic Factors.
112118	W99298	Thailand	AS-SE-W	2011	N458Y	Asia	Declining Efficacy of Artemisinin Combination Therapy Against P. Falciparum Malaria on the Thai-Myanmar Border (2003-2013): The Role of Parasite Genetic Factors.
112119	W99299	Thailand	AS-SE-W	2011	N458Y	Asia	Declining Efficacy of Artemisinin Combination Therapy Against P. Falciparum Malaria on the Thai-Myanmar Border (2003-2013): The Role of Parasite Genetic Factors.
112120	W99300	Thailand	AS-SE-W	2011	N458Y	Asia	Declining Efficacy of Artemisinin Combination Therapy Against P. Falciparum Malaria on the Thai-Myanmar Border (2003-2013): The Role of Parasite Genetic Factors.
112121	W99301	Thailand	AS-SE-W	2011	N458Y	Asia	Declining Efficacy of Artemisinin Combination Therapy Against P. Falciparum Malaria on the Thai-Myanmar Border (2003-2013): The Role of Parasite Genetic Factors.
112122	W99302	Thailand	AS-SE-W	2012	N458Y	Asia	Declining Efficacy of Artemisinin Combination Therapy Against P. Falciparum Malaria on the Thai-Myanmar Border (2003-2013): The Role of Parasite Genetic Factors.
112123	W99303	Thailand	AS-SE-W	2012	N458Y	Asia	Declining Efficacy of Artemisinin Combination Therapy Against P. Falciparum Malaria on the Thai-Myanmar Border (2003-2013): The Role of Parasite Genetic Factors.
112124	W99304	Thailand	AS-SE-W	2012	N458Y	Asia	Declining Efficacy of Artemisinin Combination Therapy Against P. Falciparum Malaria on the Thai-Myanmar Border (2003-2013): The Role of Parasite Genetic Factors.
112125	W99305	Thailand	AS-SE-W	2012	N458Y	Asia	Declining Efficacy of Artemisinin Combination Therapy Against P. Falciparum Malaria on the Thai-Myanmar Border (2003-2013): The Role of Parasite Genetic Factors.
112126	W99306	Thailand	AS-SE-W	2012	N458Y	Asia	Declining Efficacy of Artemisinin Combination Therapy Against P. Falciparum Malaria on the Thai-Myanmar Border (2003-2013): The Role of Parasite Genetic Factors.
112127	W99307	Thailand	AS-SE-W	2012	N458Y	Asia	Declining Efficacy of Artemisinin Combination Therapy Against P. Falciparum Malaria on the Thai-Myanmar Border (2003-2013): The Role of Parasite Genetic Factors.
112128	W99308	Thailand	AS-SE-W	2012	N458Y	Asia	Declining Efficacy of Artemisinin Combination Therapy Against P. Falciparum Malaria on the Thai-Myanmar Border (2003-2013): The Role of Parasite Genetic Factors.
112129	W99309	Thailand	AS-SE-W	2012	N458Y	Asia	Declining Efficacy of Artemisinin Combination Therapy Against P. Falciparum Malaria on the Thai-Myanmar Border (2003-2013): The Role of Parasite Genetic Factors.
112130	W99310	Thailand	AS-SE-W	2013	N458Y	Asia	Declining Efficacy of Artemisinin Combination Therapy Against P. Falciparum Malaria on the Thai-Myanmar Border (2003-2013): The Role of Parasite Genetic Factors.
112131	W99311	Thailand	AS-SE-W	2013	N458Y	Asia	Declining Efficacy of Artemisinin Combination Therapy Against P. Falciparum Malaria on the Thai-Myanmar Border (2003-2013): The Role of Parasite Genetic Factors.
112132	W99312	Thailand	AS-SE-W	2013	N458Y	Asia	Declining Efficacy of Artemisinin Combination Therapy Against P. Falciparum Malaria on the Thai-Myanmar Border (2003-2013): The Role of Parasite Genetic Factors.
112133	W99313	Thailand	AS-SE-W	2013	N458Y	Asia	Declining Efficacy of Artemisinin Combination Therapy Against P. Falciparum Malaria on the Thai-Myanmar Border (2003-2013): The Role of Parasite Genetic Factors.
112134	W99314	Thailand	AS-SE-W	2013	N458Y	Asia	Declining Efficacy of Artemisinin Combination Therapy Against P. Falciparum Malaria on the Thai-Myanmar Border (2003-2013): The Role of Parasite Genetic Factors.
112135	W99315	Thailand	AS-SE-W	2013	N458Y	Asia	Declining Efficacy of Artemisinin Combination Therapy Against P. Falciparum Malaria on the Thai-Myanmar Border (2003-2013): The Role of Parasite Genetic Factors.
112136	W99316	Thailand	AS-SE-W	2013	G449A	Asia	Declining Efficacy of Artemisinin Combination Therapy Against P. Falciparum Malaria on the Thai-Myanmar Border (2003-2013): The Role of Parasite Genetic Factors.
112137	W99317	Thailand	AS-SE-W	2011	F446I	Asia	Declining Efficacy of Artemisinin Combination Therapy Against P. Falciparum Malaria on the Thai-Myanmar Border (2003-2013): The Role of Parasite Genetic Factors.
112138	W99318	Thailand	AS-SE-W	2008	P441L	Asia	Declining Efficacy of Artemisinin Combination Therapy Against P. Falciparum Malaria on the Thai-Myanmar Border (2003-2013): The Role of Parasite Genetic Factors.
112139	W99319	Thailand	AS-SE-W	2009	P441L	Asia	Declining Efficacy of Artemisinin Combination Therapy Against P. Falciparum Malaria on the Thai-Myanmar Border (2003-2013): The Role of Parasite Genetic Factors.
112140	W99320	Thailand	AS-SE-W	2010	P441L	Asia	Declining Efficacy of Artemisinin Combination Therapy Against P. Falciparum Malaria on the Thai-Myanmar Border (2003-2013): The Role of Parasite Genetic Factors.
112141	W99321	Thailand	AS-SE-W	2011	P441L	Asia	Declining Efficacy of Artemisinin Combination Therapy Against P. Falciparum Malaria on the Thai-Myanmar Border (2003-2013): The Role of Parasite Genetic Factors.
112142	W99322	Thailand	AS-SE-W	2011	P441L	Asia	Declining Efficacy of Artemisinin Combination Therapy Against P. Falciparum Malaria on the Thai-Myanmar Border (2003-2013): The Role of Parasite Genetic Factors.
112143	W99323	Thailand	AS-SE-W	2011	P441L	Asia	Declining Efficacy of Artemisinin Combination Therapy Against P. Falciparum Malaria on the Thai-Myanmar Border (2003-2013): The Role of Parasite Genetic Factors.
112144	W99324	Thailand	AS-SE-W	2011	P441L	Asia	Declining Efficacy of Artemisinin Combination Therapy Against P. Falciparum Malaria on the Thai-Myanmar Border (2003-2013): The Role of Parasite Genetic Factors.
112145	W99325	Thailand	AS-SE-W	2012	P441L	Asia	Declining Efficacy of Artemisinin Combination Therapy Against P. Falciparum Malaria on the Thai-Myanmar Border (2003-2013): The Role of Parasite Genetic Factors.
112146	W99326	Thailand	AS-SE-W	2012	P441L	Asia	Declining Efficacy of Artemisinin Combination Therapy Against P. Falciparum Malaria on the Thai-Myanmar Border (2003-2013): The Role of Parasite Genetic Factors.
112147	W99327	Thailand	AS-SE-W	2012	P441L	Asia	Declining Efficacy of Artemisinin Combination Therapy Against P. Falciparum Malaria on the Thai-Myanmar Border (2003-2013): The Role of Parasite Genetic Factors.
112148	W99328	Thailand	AS-SE-W	2012	P441L	Asia	Declining Efficacy of Artemisinin Combination Therapy Against P. Falciparum Malaria on the Thai-Myanmar Border (2003-2013): The Role of Parasite Genetic Factors.
112149	W99329	Thailand	AS-SE-W	2012	P441L	Asia	Declining Efficacy of Artemisinin Combination Therapy Against P. Falciparum Malaria on the Thai-Myanmar Border (2003-2013): The Role of Parasite Genetic Factors.
112150	W99330	Thailand	AS-SE-W	2012	P441L	Asia	Declining Efficacy of Artemisinin Combination Therapy Against P. Falciparum Malaria on the Thai-Myanmar Border (2003-2013): The Role of Parasite Genetic Factors.
112151	W99331	Thailand	AS-SE-W	2012	P441L	Asia	Declining Efficacy of Artemisinin Combination Therapy Against P. Falciparum Malaria on the Thai-Myanmar Border (2003-2013): The Role of Parasite Genetic Factors.
112152	W99332	Thailand	AS-SE-W	2013	P441L	Asia	Declining Efficacy of Artemisinin Combination Therapy Against P. Falciparum Malaria on the Thai-Myanmar Border (2003-2013): The Role of Parasite Genetic Factors.
112153	W99333	Thailand	AS-SE-W	2013	P441L	Asia	Declining Efficacy of Artemisinin Combination Therapy Against P. Falciparum Malaria on the Thai-Myanmar Border (2003-2013): The Role of Parasite Genetic Factors.
112154	W99334	Thailand	AS-SE-W	2013	P441L	Asia	Declining Efficacy of Artemisinin Combination Therapy Against P. Falciparum Malaria on the Thai-Myanmar Border (2003-2013): The Role of Parasite Genetic Factors.
112155	W99335	Thailand	AS-SE-W	2005	K438N	Asia	Declining Efficacy of Artemisinin Combination Therapy Against P. Falciparum Malaria on the Thai-Myanmar Border (2003-2013): The Role of Parasite Genetic Factors.
112156	W99336	Thailand	AS-SE-W	2009	K438N	Asia	Declining Efficacy of Artemisinin Combination Therapy Against P. Falciparum Malaria on the Thai-Myanmar Border (2003-2013): The Role of Parasite Genetic Factors.
112157	W99337	Thailand	AS-SE-W	2009	K438N	Asia	Declining Efficacy of Artemisinin Combination Therapy Against P. Falciparum Malaria on the Thai-Myanmar Border (2003-2013): The Role of Parasite Genetic Factors.
112158	W99338	Thailand	AS-SE-W	2009	K438N	Asia	Declining Efficacy of Artemisinin Combination Therapy Against P. Falciparum Malaria on the Thai-Myanmar Border (2003-2013): The Role of Parasite Genetic Factors.
112159	W99339	Thailand	AS-SE-W	2009	K438N	Asia	Declining Efficacy of Artemisinin Combination Therapy Against P. Falciparum Malaria on the Thai-Myanmar Border (2003-2013): The Role of Parasite Genetic Factors.
112160	W99340	Thailand	AS-SE-W	2009	K438N	Asia	Declining Efficacy of Artemisinin Combination Therapy Against P. Falciparum Malaria on the Thai-Myanmar Border (2003-2013): The Role of Parasite Genetic Factors.
112161	W99341	Thailand	AS-SE-W	2009	K438N	Asia	Declining Efficacy of Artemisinin Combination Therapy Against P. Falciparum Malaria on the Thai-Myanmar Border (2003-2013): The Role of Parasite Genetic Factors.
112162	W99342	Thailand	AS-SE-W	2010	K438N	Asia	Declining Efficacy of Artemisinin Combination Therapy Against P. Falciparum Malaria on the Thai-Myanmar Border (2003-2013): The Role of Parasite Genetic Factors.
112163	W99343	Thailand	AS-SE-W	2010	K438N	Asia	Declining Efficacy of Artemisinin Combination Therapy Against P. Falciparum Malaria on the Thai-Myanmar Border (2003-2013): The Role of Parasite Genetic Factors.
112164	W99344	Thailand	AS-SE-W	2010	K438N	Asia	Declining Efficacy of Artemisinin Combination Therapy Against P. Falciparum Malaria on the Thai-Myanmar Border (2003-2013): The Role of Parasite Genetic Factors.
112165	W99345	Thailand	AS-SE-W	2010	K438N	Asia	Declining Efficacy of Artemisinin Combination Therapy Against P. Falciparum Malaria on the Thai-Myanmar Border (2003-2013): The Role of Parasite Genetic Factors.
112166	W99346	Indonesia	OC	2012	N537S	Asia	Evolution of genetic markers for drug resistance after the introduction of dihydroartemisinin‚Äìpiperaquine as first-line anti-malarial treatment for uncomplicated falciparum malaria in Indonesia
112167	W99347	Indonesia	OC	2012	M579I	Asia	Evolution of genetic markers for drug resistance after the introduction of dihydroartemisinin‚Äìpiperaquine as first-line anti-malarial treatment for uncomplicated falciparum malaria in Indonesia
112168	W99348	Indonesia	OC	2015	3D7_REF	Asia	Evolution of genetic markers for drug resistance after the introduction of dihydroartemisinin‚Äìpiperaquine as first-line anti-malarial treatment for uncomplicated falciparum malaria in Indonesia
112169	W99349	Indonesia	OC	2015	3D7_REF	Asia	Evolution of genetic markers for drug resistance after the introduction of dihydroartemisinin‚Äìpiperaquine as first-line anti-malarial treatment for uncomplicated falciparum malaria in Indonesia
112170	W99350	Indonesia	OC	2015	3D7_REF	Asia	Evolution of genetic markers for drug resistance after the introduction of dihydroartemisinin‚Äìpiperaquine as first-line anti-malarial treatment for uncomplicated falciparum malaria in Indonesia
112171	W99351	Indonesia	OC	2015	3D7_REF	Asia	Evolution of genetic markers for drug resistance after the introduction of dihydroartemisinin‚Äìpiperaquine as first-line anti-malarial treatment for uncomplicated falciparum malaria in Indonesia
112172	W99352	Indonesia	OC	2015	3D7_REF	Asia	Evolution of genetic markers for drug resistance after the introduction of dihydroartemisinin‚Äìpiperaquine as first-line anti-malarial treatment for uncomplicated falciparum malaria in Indonesia
112173	W99353	Indonesia	OC	2016	3D7_REF	Asia	Evolution of genetic markers for drug resistance after the introduction of dihydroartemisinin‚Äìpiperaquine as first-line anti-malarial treatment for uncomplicated falciparum malaria in Indonesia
112174	W99354	Indonesia	OC	2016	3D7_REF	Asia	Evolution of genetic markers for drug resistance after the introduction of dihydroartemisinin‚Äìpiperaquine as first-line anti-malarial treatment for uncomplicated falciparum malaria in Indonesia
112175	W99355	Indonesia	OC	2016	3D7_REF	Asia	Evolution of genetic markers for drug resistance after the introduction of dihydroartemisinin‚Äìpiperaquine as first-line anti-malarial treatment for uncomplicated falciparum malaria in Indonesia
112176	W99356	Indonesia	OC	2016	3D7_REF	Asia	Evolution of genetic markers for drug resistance after the introduction of dihydroartemisinin‚Äìpiperaquine as first-line anti-malarial treatment for uncomplicated falciparum malaria in Indonesia
112177	W99357	Indonesia	OC	2017	3D7_REF	Asia	Evolution of genetic markers for drug resistance after the introduction of dihydroartemisinin‚Äìpiperaquine as first-line anti-malarial treatment for uncomplicated falciparum malaria in Indonesia
112178	W99358	Indonesia	OC	2017	3D7_REF	Asia	Evolution of genetic markers for drug resistance after the introduction of dihydroartemisinin‚Äìpiperaquine as first-line anti-malarial treatment for uncomplicated falciparum malaria in Indonesia
112179	W99359	Indonesia	OC	2017	3D7_REF	Asia	Evolution of genetic markers for drug resistance after the introduction of dihydroartemisinin‚Äìpiperaquine as first-line anti-malarial treatment for uncomplicated falciparum malaria in Indonesia
112180	W99360	Indonesia	OC	2017	3D7_REF	Asia	Evolution of genetic markers for drug resistance after the introduction of dihydroartemisinin‚Äìpiperaquine as first-line anti-malarial treatment for uncomplicated falciparum malaria in Indonesia
112181	W99361	Indonesia	OC	2017	3D7_REF	Asia	Evolution of genetic markers for drug resistance after the introduction of dihydroartemisinin‚Äìpiperaquine as first-line anti-malarial treatment for uncomplicated falciparum malaria in Indonesia
112182	W99362	Indonesia	OC	2018	3D7_REF	Asia	Evolution of genetic markers for drug resistance after the introduction of dihydroartemisinin‚Äìpiperaquine as first-line anti-malarial treatment for uncomplicated falciparum malaria in Indonesia
112183	W99363	Indonesia	OC	2018	3D7_REF	Asia	Evolution of genetic markers for drug resistance after the introduction of dihydroartemisinin‚Äìpiperaquine as first-line anti-malarial treatment for uncomplicated falciparum malaria in Indonesia
112184	W99364	Indonesia	OC	2018	3D7_REF	Asia	Evolution of genetic markers for drug resistance after the introduction of dihydroartemisinin‚Äìpiperaquine as first-line anti-malarial treatment for uncomplicated falciparum malaria in Indonesia
112185	W99365	Indonesia	OC	2018	3D7_REF	Asia	Evolution of genetic markers for drug resistance after the introduction of dihydroartemisinin‚Äìpiperaquine as first-line anti-malarial treatment for uncomplicated falciparum malaria in Indonesia
112186	W99366	Indonesia	OC	2018	3D7_REF	Asia	Evolution of genetic markers for drug resistance after the introduction of dihydroartemisinin‚Äìpiperaquine as first-line anti-malarial treatment for uncomplicated falciparum malaria in Indonesia
112187	W99367	Indonesia	OC	2018	3D7_REF	Asia	Evolution of genetic markers for drug resistance after the introduction of dihydroartemisinin‚Äìpiperaquine as first-line anti-malarial treatment for uncomplicated falciparum malaria in Indonesia
112188	W99368	Indonesia	OC	2018	I526V	Asia	Evolution of genetic markers for drug resistance after the introduction of dihydroartemisinin‚Äìpiperaquine as first-line anti-malarial treatment for uncomplicated falciparum malaria in Indonesia
112189	W99369	Indonesia	OC	2020	3D7_REF	Asia	Evolution of genetic markers for drug resistance after the introduction of dihydroartemisinin‚Äìpiperaquine as first-line anti-malarial treatment for uncomplicated falciparum malaria in Indonesia
112190	W99370	Indonesia	OC	2020	3D7_REF	Asia	Evolution of genetic markers for drug resistance after the introduction of dihydroartemisinin‚Äìpiperaquine as first-line anti-malarial treatment for uncomplicated falciparum malaria in Indonesia
112191	W99371	Indonesia	OC	2020	3D7_REF	Asia	Evolution of genetic markers for drug resistance after the introduction of dihydroartemisinin‚Äìpiperaquine as first-line anti-malarial treatment for uncomplicated falciparum malaria in Indonesia
112192	W99372	Indonesia	OC	2020	3D7_REF	Asia	Evolution of genetic markers for drug resistance after the introduction of dihydroartemisinin‚Äìpiperaquine as first-line anti-malarial treatment for uncomplicated falciparum malaria in Indonesia
112193	W99373	Indonesia	OC	2020	3D7_REF	Asia	Evolution of genetic markers for drug resistance after the introduction of dihydroartemisinin‚Äìpiperaquine as first-line anti-malarial treatment for uncomplicated falciparum malaria in Indonesia
112194	W99374	Indonesia	OC	2020	3D7_REF	Asia	Evolution of genetic markers for drug resistance after the introduction of dihydroartemisinin‚Äìpiperaquine as first-line anti-malarial treatment for uncomplicated falciparum malaria in Indonesia
112195	W99375	Indonesia	OC	2020	3D7_REF	Asia	Evolution of genetic markers for drug resistance after the introduction of dihydroartemisinin‚Äìpiperaquine as first-line anti-malarial treatment for uncomplicated falciparum malaria in Indonesia
112196	W99376	Indonesia	OC	2020	3D7_REF	Asia	Evolution of genetic markers for drug resistance after the introduction of dihydroartemisinin‚Äìpiperaquine as first-line anti-malarial treatment for uncomplicated falciparum malaria in Indonesia
112197	W99377	Indonesia	OC	2020	3D7_REF	Asia	Evolution of genetic markers for drug resistance after the introduction of dihydroartemisinin‚Äìpiperaquine as first-line anti-malarial treatment for uncomplicated falciparum malaria in Indonesia
112198	W99378	Indonesia	OC	2020	3D7_REF	Asia	Evolution of genetic markers for drug resistance after the introduction of dihydroartemisinin‚Äìpiperaquine as first-line anti-malarial treatment for uncomplicated falciparum malaria in Indonesia
112199	W99379	Indonesia	OC	2020	3D7_REF	Asia	Evolution of genetic markers for drug resistance after the introduction of dihydroartemisinin‚Äìpiperaquine as first-line anti-malarial treatment for uncomplicated falciparum malaria in Indonesia
112200	W99380	Indonesia	OC	2020	3D7_REF	Asia	Evolution of genetic markers for drug resistance after the introduction of dihydroartemisinin‚Äìpiperaquine as first-line anti-malarial treatment for uncomplicated falciparum malaria in Indonesia
112201	W99381	Indonesia	OC	2020	3D7_REF	Asia	Evolution of genetic markers for drug resistance after the introduction of dihydroartemisinin‚Äìpiperaquine as first-line anti-malarial treatment for uncomplicated falciparum malaria in Indonesia
112202	W99382	Indonesia	OC	2020	3D7_REF	Asia	Evolution of genetic markers for drug resistance after the introduction of dihydroartemisinin‚Äìpiperaquine as first-line anti-malarial treatment for uncomplicated falciparum malaria in Indonesia
112203	W99383	Indonesia	OC	2020	3D7_REF	Asia	Evolution of genetic markers for drug resistance after the introduction of dihydroartemisinin‚Äìpiperaquine as first-line anti-malarial treatment for uncomplicated falciparum malaria in Indonesia
112204	W99384	Indonesia	OC	2020	3D7_REF	Asia	Evolution of genetic markers for drug resistance after the introduction of dihydroartemisinin‚Äìpiperaquine as first-line anti-malarial treatment for uncomplicated falciparum malaria in Indonesia
112205	W99385	Indonesia	OC	2020	3D7_REF	Asia	Evolution of genetic markers for drug resistance after the introduction of dihydroartemisinin‚Äìpiperaquine as first-line anti-malarial treatment for uncomplicated falciparum malaria in Indonesia
112206	W99386	Indonesia	OC	2020	3D7_REF	Asia	Evolution of genetic markers for drug resistance after the introduction of dihydroartemisinin‚Äìpiperaquine as first-line anti-malarial treatment for uncomplicated falciparum malaria in Indonesia
112207	W99387	Indonesia	OC	2020	3D7_REF	Asia	Evolution of genetic markers for drug resistance after the introduction of dihydroartemisinin‚Äìpiperaquine as first-line anti-malarial treatment for uncomplicated falciparum malaria in Indonesia
112208	W99388	Indonesia	OC	2020	3D7_REF	Asia	Evolution of genetic markers for drug resistance after the introduction of dihydroartemisinin‚Äìpiperaquine as first-line anti-malarial treatment for uncomplicated falciparum malaria in Indonesia
112209	W99389	Indonesia	OC	2020	3D7_REF	Asia	Evolution of genetic markers for drug resistance after the introduction of dihydroartemisinin‚Äìpiperaquine as first-line anti-malarial treatment for uncomplicated falciparum malaria in Indonesia
112210	W99390	Indonesia	OC	2020	3D7_REF	Asia	Evolution of genetic markers for drug resistance after the introduction of dihydroartemisinin‚Äìpiperaquine as first-line anti-malarial treatment for uncomplicated falciparum malaria in Indonesia
112211	W99391	Indonesia	OC	2020	3D7_REF	Asia	Evolution of genetic markers for drug resistance after the introduction of dihydroartemisinin‚Äìpiperaquine as first-line anti-malarial treatment for uncomplicated falciparum malaria in Indonesia
112212	W99392	Indonesia	OC	2020	3D7_REF	Asia	Evolution of genetic markers for drug resistance after the introduction of dihydroartemisinin‚Äìpiperaquine as first-line anti-malarial treatment for uncomplicated falciparum malaria in Indonesia
112213	W99393	Indonesia	OC	2020	3D7_REF	Asia	Evolution of genetic markers for drug resistance after the introduction of dihydroartemisinin‚Äìpiperaquine as first-line anti-malarial treatment for uncomplicated falciparum malaria in Indonesia
112214	W99394	Indonesia	OC	2020	3D7_REF	Asia	Evolution of genetic markers for drug resistance after the introduction of dihydroartemisinin‚Äìpiperaquine as first-line anti-malarial treatment for uncomplicated falciparum malaria in Indonesia
112215	W99395	Indonesia	OC	2020	3D7_REF	Asia	Evolution of genetic markers for drug resistance after the introduction of dihydroartemisinin‚Äìpiperaquine as first-line anti-malarial treatment for uncomplicated falciparum malaria in Indonesia
112216	W99396	Indonesia	OC	2021	3D7_REF	Asia	Evolution of genetic markers for drug resistance after the introduction of dihydroartemisinin‚Äìpiperaquine as first-line anti-malarial treatment for uncomplicated falciparum malaria in Indonesia
112217	W99397	Indonesia	OC	2021	3D7_REF	Asia	Evolution of genetic markers for drug resistance after the introduction of dihydroartemisinin‚Äìpiperaquine as first-line anti-malarial treatment for uncomplicated falciparum malaria in Indonesia
112218	W99398	Indonesia	OC	2021	3D7_REF	Asia	Evolution of genetic markers for drug resistance after the introduction of dihydroartemisinin‚Äìpiperaquine as first-line anti-malarial treatment for uncomplicated falciparum malaria in Indonesia
112219	W99399	Indonesia	OC	2021	3D7_REF	Asia	Evolution of genetic markers for drug resistance after the introduction of dihydroartemisinin‚Äìpiperaquine as first-line anti-malarial treatment for uncomplicated falciparum malaria in Indonesia
112220	W99400	Indonesia	OC	2021	3D7_REF	Asia	Evolution of genetic markers for drug resistance after the introduction of dihydroartemisinin‚Äìpiperaquine as first-line anti-malarial treatment for uncomplicated falciparum malaria in Indonesia
112221	W99401	Indonesia	OC	2021	3D7_REF	Asia	Evolution of genetic markers for drug resistance after the introduction of dihydroartemisinin‚Äìpiperaquine as first-line anti-malarial treatment for uncomplicated falciparum malaria in Indonesia
112222	W99402	Indonesia	OC	2021	3D7_REF	Asia	Evolution of genetic markers for drug resistance after the introduction of dihydroartemisinin‚Äìpiperaquine as first-line anti-malarial treatment for uncomplicated falciparum malaria in Indonesia
112223	W99403	Indonesia	OC	2021	3D7_REF	Asia	Evolution of genetic markers for drug resistance after the introduction of dihydroartemisinin‚Äìpiperaquine as first-line anti-malarial treatment for uncomplicated falciparum malaria in Indonesia
112224	W99404	Indonesia	OC	2021	3D7_REF	Asia	Evolution of genetic markers for drug resistance after the introduction of dihydroartemisinin‚Äìpiperaquine as first-line anti-malarial treatment for uncomplicated falciparum malaria in Indonesia
112225	W99405	Indonesia	OC	2021	3D7_REF	Asia	Evolution of genetic markers for drug resistance after the introduction of dihydroartemisinin‚Äìpiperaquine as first-line anti-malarial treatment for uncomplicated falciparum malaria in Indonesia
112226	W99406	Indonesia	OC	2021	3D7_REF	Asia	Evolution of genetic markers for drug resistance after the introduction of dihydroartemisinin‚Äìpiperaquine as first-line anti-malarial treatment for uncomplicated falciparum malaria in Indonesia
112227	W99407	Indonesia	OC	2021	3D7_REF	Asia	Evolution of genetic markers for drug resistance after the introduction of dihydroartemisinin‚Äìpiperaquine as first-line anti-malarial treatment for uncomplicated falciparum malaria in Indonesia
112228	W99408	Indonesia	OC	2021	3D7_REF	Asia	Evolution of genetic markers for drug resistance after the introduction of dihydroartemisinin‚Äìpiperaquine as first-line anti-malarial treatment for uncomplicated falciparum malaria in Indonesia
112229	W99409	Indonesia	OC	2021	3D7_REF	Asia	Evolution of genetic markers for drug resistance after the introduction of dihydroartemisinin‚Äìpiperaquine as first-line anti-malarial treatment for uncomplicated falciparum malaria in Indonesia
112230	W99410	Indonesia	OC	2021	3D7_REF	Asia	Evolution of genetic markers for drug resistance after the introduction of dihydroartemisinin‚Äìpiperaquine as first-line anti-malarial treatment for uncomplicated falciparum malaria in Indonesia
112231	W99411	Indonesia	OC	2021	3D7_REF	Asia	Evolution of genetic markers for drug resistance after the introduction of dihydroartemisinin‚Äìpiperaquine as first-line anti-malarial treatment for uncomplicated falciparum malaria in Indonesia
112232	W99412	Indonesia	OC	2021	3D7_REF	Asia	Evolution of genetic markers for drug resistance after the introduction of dihydroartemisinin‚Äìpiperaquine as first-line anti-malarial treatment for uncomplicated falciparum malaria in Indonesia
112233	W99413	Indonesia	OC	2021	3D7_REF	Asia	Evolution of genetic markers for drug resistance after the introduction of dihydroartemisinin‚Äìpiperaquine as first-line anti-malarial treatment for uncomplicated falciparum malaria in Indonesia
112234	W99414	Indonesia	OC	2021	3D7_REF	Asia	Evolution of genetic markers for drug resistance after the introduction of dihydroartemisinin‚Äìpiperaquine as first-line anti-malarial treatment for uncomplicated falciparum malaria in Indonesia
112235	W99415	Indonesia	OC	2021	3D7_REF	Asia	Evolution of genetic markers for drug resistance after the introduction of dihydroartemisinin‚Äìpiperaquine as first-line anti-malarial treatment for uncomplicated falciparum malaria in Indonesia
112236	W99416	Indonesia	OC	2021	3D7_REF	Asia	Evolution of genetic markers for drug resistance after the introduction of dihydroartemisinin‚Äìpiperaquine as first-line anti-malarial treatment for uncomplicated falciparum malaria in Indonesia
112237	W99417	Indonesia	OC	2021	3D7_REF	Asia	Evolution of genetic markers for drug resistance after the introduction of dihydroartemisinin‚Äìpiperaquine as first-line anti-malarial treatment for uncomplicated falciparum malaria in Indonesia
112238	W99418	Indonesia	OC	2021	3D7_REF	Asia	Evolution of genetic markers for drug resistance after the introduction of dihydroartemisinin‚Äìpiperaquine as first-line anti-malarial treatment for uncomplicated falciparum malaria in Indonesia
112239	W99419	Indonesia	OC	2021	3D7_REF	Asia	Evolution of genetic markers for drug resistance after the introduction of dihydroartemisinin‚Äìpiperaquine as first-line anti-malarial treatment for uncomplicated falciparum malaria in Indonesia
112240	W99420	Equatorial Guinea	AF-C	2019	G544R	Africa	Temporal evolution of the resistance genotypes of Plasmodium falciparum in isolates from Equatorial Guinea during 20¬†years (1999 to 2019).
112241	W99421	Equatorial Guinea	AF-C	2019	E668L	Africa	Temporal evolution of the resistance genotypes of Plasmodium falciparum in isolates from Equatorial Guinea during 20¬†years (1999 to 2019).
112242	W99422	Equatorial Guinea	AF-C	2019	D464N	Africa	Temporal evolution of the resistance genotypes of Plasmodium falciparum in isolates from Equatorial Guinea during 20¬†years (1999 to 2019).
112243	W99423	Gabon	AF-W	2014	3D7_REF	Africa	Prevalence of Plasmodium falciparum antimalarial drug resistance genes in Southeastern Gabon from 2011 to 2014
112244	W99424	Gabon	AF-W	2014	3D7_REF	Africa	Prevalence of Plasmodium falciparum antimalarial drug resistance genes in Southeastern Gabon from 2011 to 2014
112245	W99425	Gabon	AF-W	2014	3D7_REF	Africa	Prevalence of Plasmodium falciparum antimalarial drug resistance genes in Southeastern Gabon from 2011 to 2014
112246	W99426	Gabon	AF-W	2014	3D7_REF	Africa	Prevalence of Plasmodium falciparum antimalarial drug resistance genes in Southeastern Gabon from 2011 to 2014
112247	W99427	Gabon	AF-W	2014	3D7_REF	Africa	Prevalence of Plasmodium falciparum antimalarial drug resistance genes in Southeastern Gabon from 2011 to 2014
112248	W99428	Gabon	AF-W	2014	3D7_REF	Africa	Prevalence of Plasmodium falciparum antimalarial drug resistance genes in Southeastern Gabon from 2011 to 2014
112249	W99429	Gabon	AF-W	2014	3D7_REF	Africa	Prevalence of Plasmodium falciparum antimalarial drug resistance genes in Southeastern Gabon from 2011 to 2014
112250	W99430	Gabon	AF-W	2014	3D7_REF	Africa	Prevalence of Plasmodium falciparum antimalarial drug resistance genes in Southeastern Gabon from 2011 to 2014
112251	W99431	Gabon	AF-W	2014	3D7_REF	Africa	Prevalence of Plasmodium falciparum antimalarial drug resistance genes in Southeastern Gabon from 2011 to 2014
112252	W99432	Gabon	AF-W	2014	3D7_REF	Africa	Prevalence of Plasmodium falciparum antimalarial drug resistance genes in Southeastern Gabon from 2011 to 2014
112253	W99433	Gabon	AF-W	2014	3D7_REF	Africa	Prevalence of Plasmodium falciparum antimalarial drug resistance genes in Southeastern Gabon from 2011 to 2014
112254	W99434	Gabon	AF-W	2014	3D7_REF	Africa	Prevalence of Plasmodium falciparum antimalarial drug resistance genes in Southeastern Gabon from 2011 to 2014
112255	W99435	Gabon	AF-W	2014	3D7_REF	Africa	Prevalence of Plasmodium falciparum antimalarial drug resistance genes in Southeastern Gabon from 2011 to 2014
112256	W99436	Gabon	AF-W	2014	3D7_REF	Africa	Prevalence of Plasmodium falciparum antimalarial drug resistance genes in Southeastern Gabon from 2011 to 2014
112257	W99437	Gabon	AF-W	2014	3D7_REF	Africa	Prevalence of Plasmodium falciparum antimalarial drug resistance genes in Southeastern Gabon from 2011 to 2014
112258	W99438	Gabon	AF-W	2014	3D7_REF	Africa	Prevalence of Plasmodium falciparum antimalarial drug resistance genes in Southeastern Gabon from 2011 to 2014
112259	W99439	Gabon	AF-W	2014	3D7_REF	Africa	Prevalence of Plasmodium falciparum antimalarial drug resistance genes in Southeastern Gabon from 2011 to 2014
112260	W99440	Gabon	AF-W	2014	3D7_REF	Africa	Prevalence of Plasmodium falciparum antimalarial drug resistance genes in Southeastern Gabon from 2011 to 2014
112261	W99441	Gabon	AF-W	2014	3D7_REF	Africa	Prevalence of Plasmodium falciparum antimalarial drug resistance genes in Southeastern Gabon from 2011 to 2014
112262	W99442	Gabon	AF-W	2014	3D7_REF	Africa	Prevalence of Plasmodium falciparum antimalarial drug resistance genes in Southeastern Gabon from 2011 to 2014
112263	W99443	Gabon	AF-W	2014	3D7_REF	Africa	Prevalence of Plasmodium falciparum antimalarial drug resistance genes in Southeastern Gabon from 2011 to 2014
112264	W99444	Gabon	AF-W	2014	3D7_REF	Africa	Prevalence of Plasmodium falciparum antimalarial drug resistance genes in Southeastern Gabon from 2011 to 2014
112265	W99445	Gabon	AF-W	2014	3D7_REF	Africa	Prevalence of Plasmodium falciparum antimalarial drug resistance genes in Southeastern Gabon from 2011 to 2014
112266	W99446	Gabon	AF-W	2014	3D7_REF	Africa	Prevalence of Plasmodium falciparum antimalarial drug resistance genes in Southeastern Gabon from 2011 to 2014
112267	W99447	Gabon	AF-W	2014	3D7_REF	Africa	Prevalence of Plasmodium falciparum antimalarial drug resistance genes in Southeastern Gabon from 2011 to 2014
112268	W99448	Gabon	AF-W	2014	3D7_REF	Africa	Prevalence of Plasmodium falciparum antimalarial drug resistance genes in Southeastern Gabon from 2011 to 2014
112269	W99449	Gabon	AF-W	2014	3D7_REF	Africa	Prevalence of Plasmodium falciparum antimalarial drug resistance genes in Southeastern Gabon from 2011 to 2014
112270	W99450	Gabon	AF-W	2014	3D7_REF	Africa	Prevalence of Plasmodium falciparum antimalarial drug resistance genes in Southeastern Gabon from 2011 to 2014
112271	W99451	Gabon	AF-W	2014	3D7_REF	Africa	Prevalence of Plasmodium falciparum antimalarial drug resistance genes in Southeastern Gabon from 2011 to 2014
112272	W99452	Gabon	AF-W	2014	3D7_REF	Africa	Prevalence of Plasmodium falciparum antimalarial drug resistance genes in Southeastern Gabon from 2011 to 2014
112273	W99453	Gabon	AF-W	2011	3D7_REF	Africa	Prevalence of Plasmodium falciparum antimalarial drug resistance genes in Southeastern Gabon from 2011 to 2014
112274	W99454	Gabon	AF-W	2011	3D7_REF	Africa	Prevalence of Plasmodium falciparum antimalarial drug resistance genes in Southeastern Gabon from 2011 to 2014
112275	W99455	Gabon	AF-W	2011	3D7_REF	Africa	Prevalence of Plasmodium falciparum antimalarial drug resistance genes in Southeastern Gabon from 2011 to 2014
112276	W99456	Gabon	AF-W	2011	3D7_REF	Africa	Prevalence of Plasmodium falciparum antimalarial drug resistance genes in Southeastern Gabon from 2011 to 2014
112277	W99457	Gabon	AF-W	2011	3D7_REF	Africa	Prevalence of Plasmodium falciparum antimalarial drug resistance genes in Southeastern Gabon from 2011 to 2014
112278	W99458	Gabon	AF-W	2011	3D7_REF	Africa	Prevalence of Plasmodium falciparum antimalarial drug resistance genes in Southeastern Gabon from 2011 to 2014
112279	W99459	Gabon	AF-W	2011	3D7_REF	Africa	Prevalence of Plasmodium falciparum antimalarial drug resistance genes in Southeastern Gabon from 2011 to 2014
112280	W99460	Gabon	AF-W	2011	3D7_REF	Africa	Prevalence of Plasmodium falciparum antimalarial drug resistance genes in Southeastern Gabon from 2011 to 2014
112281	W99461	Gabon	AF-W	2011	3D7_REF	Africa	Prevalence of Plasmodium falciparum antimalarial drug resistance genes in Southeastern Gabon from 2011 to 2014
112282	W99462	Gabon	AF-W	2011	3D7_REF	Africa	Prevalence of Plasmodium falciparum antimalarial drug resistance genes in Southeastern Gabon from 2011 to 2014
112283	W99463	Gabon	AF-W	2011	3D7_REF	Africa	Prevalence of Plasmodium falciparum antimalarial drug resistance genes in Southeastern Gabon from 2011 to 2014
112284	W99464	Gabon	AF-W	2011	3D7_REF	Africa	Prevalence of Plasmodium falciparum antimalarial drug resistance genes in Southeastern Gabon from 2011 to 2014
112285	W99465	Gabon	AF-W	2011	3D7_REF	Africa	Prevalence of Plasmodium falciparum antimalarial drug resistance genes in Southeastern Gabon from 2011 to 2014
112286	W99466	Gabon	AF-W	2011	3D7_REF	Africa	Prevalence of Plasmodium falciparum antimalarial drug resistance genes in Southeastern Gabon from 2011 to 2014
112287	W99467	Gabon	AF-W	2011	3D7_REF	Africa	Prevalence of Plasmodium falciparum antimalarial drug resistance genes in Southeastern Gabon from 2011 to 2014
112288	W99468	Gabon	AF-W	2011	3D7_REF	Africa	Prevalence of Plasmodium falciparum antimalarial drug resistance genes in Southeastern Gabon from 2011 to 2014
112289	W99469	Gabon	AF-W	2011	3D7_REF	Africa	Prevalence of Plasmodium falciparum antimalarial drug resistance genes in Southeastern Gabon from 2011 to 2014
112290	W99470	Gabon	AF-W	2011	3D7_REF	Africa	Prevalence of Plasmodium falciparum antimalarial drug resistance genes in Southeastern Gabon from 2011 to 2014
112291	W99471	Gabon	AF-W	2011	3D7_REF	Africa	Prevalence of Plasmodium falciparum antimalarial drug resistance genes in Southeastern Gabon from 2011 to 2014
112292	W99472	Gabon	AF-W	2011	3D7_REF	Africa	Prevalence of Plasmodium falciparum antimalarial drug resistance genes in Southeastern Gabon from 2011 to 2014
112293	W99473	Gabon	AF-W	2011	3D7_REF	Africa	Prevalence of Plasmodium falciparum antimalarial drug resistance genes in Southeastern Gabon from 2011 to 2014
112294	W99474	Gabon	AF-W	2011	3D7_REF	Africa	Prevalence of Plasmodium falciparum antimalarial drug resistance genes in Southeastern Gabon from 2011 to 2014
112295	W99475	Gabon	AF-W	2011	3D7_REF	Africa	Prevalence of Plasmodium falciparum antimalarial drug resistance genes in Southeastern Gabon from 2011 to 2014
112296	W99476	Gabon	AF-W	2011	3D7_REF	Africa	Prevalence of Plasmodium falciparum antimalarial drug resistance genes in Southeastern Gabon from 2011 to 2014
112297	W99477	Gabon	AF-W	2011	3D7_REF	Africa	Prevalence of Plasmodium falciparum antimalarial drug resistance genes in Southeastern Gabon from 2011 to 2014
112298	W99478	Gabon	AF-W	2011	3D7_REF	Africa	Prevalence of Plasmodium falciparum antimalarial drug resistance genes in Southeastern Gabon from 2011 to 2014
112299	W99479	Gabon	AF-W	2012	3D7_REF	Africa	Prevalence of Plasmodium falciparum antimalarial drug resistance genes in Southeastern Gabon from 2011 to 2014
112300	W99480	Gabon	AF-W	2012	3D7_REF	Africa	Prevalence of Plasmodium falciparum antimalarial drug resistance genes in Southeastern Gabon from 2011 to 2014
112301	W99481	Gabon	AF-W	2012	3D7_REF	Africa	Prevalence of Plasmodium falciparum antimalarial drug resistance genes in Southeastern Gabon from 2011 to 2014
112302	W99482	Gabon	AF-W	2012	3D7_REF	Africa	Prevalence of Plasmodium falciparum antimalarial drug resistance genes in Southeastern Gabon from 2011 to 2014
112303	W99483	Gabon	AF-W	2012	3D7_REF	Africa	Prevalence of Plasmodium falciparum antimalarial drug resistance genes in Southeastern Gabon from 2011 to 2014
112304	W99484	Gabon	AF-W	2012	3D7_REF	Africa	Prevalence of Plasmodium falciparum antimalarial drug resistance genes in Southeastern Gabon from 2011 to 2014
112305	W99485	Gabon	AF-W	2012	3D7_REF	Africa	Prevalence of Plasmodium falciparum antimalarial drug resistance genes in Southeastern Gabon from 2011 to 2014
112306	W99486	Gabon	AF-W	2012	3D7_REF	Africa	Prevalence of Plasmodium falciparum antimalarial drug resistance genes in Southeastern Gabon from 2011 to 2014
112307	W99487	Gabon	AF-W	2012	3D7_REF	Africa	Prevalence of Plasmodium falciparum antimalarial drug resistance genes in Southeastern Gabon from 2011 to 2014
112308	W99488	Gabon	AF-W	2012	3D7_REF	Africa	Prevalence of Plasmodium falciparum antimalarial drug resistance genes in Southeastern Gabon from 2011 to 2014
112309	W99489	Gabon	AF-W	2012	3D7_REF	Africa	Prevalence of Plasmodium falciparum antimalarial drug resistance genes in Southeastern Gabon from 2011 to 2014
112310	W99490	Gabon	AF-W	2012	3D7_REF	Africa	Prevalence of Plasmodium falciparum antimalarial drug resistance genes in Southeastern Gabon from 2011 to 2014
112311	W99491	Gabon	AF-W	2012	3D7_REF	Africa	Prevalence of Plasmodium falciparum antimalarial drug resistance genes in Southeastern Gabon from 2011 to 2014
112312	W99492	Gabon	AF-W	2012	3D7_REF	Africa	Prevalence of Plasmodium falciparum antimalarial drug resistance genes in Southeastern Gabon from 2011 to 2014
112313	W99493	Gabon	AF-W	2012	3D7_REF	Africa	Prevalence of Plasmodium falciparum antimalarial drug resistance genes in Southeastern Gabon from 2011 to 2014
112314	W99494	Gabon	AF-W	2012	3D7_REF	Africa	Prevalence of Plasmodium falciparum antimalarial drug resistance genes in Southeastern Gabon from 2011 to 2014
112315	W99495	Gabon	AF-W	2012	3D7_REF	Africa	Prevalence of Plasmodium falciparum antimalarial drug resistance genes in Southeastern Gabon from 2011 to 2014
112316	W99496	Gabon	AF-W	2012	3D7_REF	Africa	Prevalence of Plasmodium falciparum antimalarial drug resistance genes in Southeastern Gabon from 2011 to 2014
112317	W99497	Gabon	AF-W	2012	3D7_REF	Africa	Prevalence of Plasmodium falciparum antimalarial drug resistance genes in Southeastern Gabon from 2011 to 2014
112318	W99498	Gabon	AF-W	2012	3D7_REF	Africa	Prevalence of Plasmodium falciparum antimalarial drug resistance genes in Southeastern Gabon from 2011 to 2014
112319	W99499	Gabon	AF-W	2012	3D7_REF	Africa	Prevalence of Plasmodium falciparum antimalarial drug resistance genes in Southeastern Gabon from 2011 to 2014
112320	W99500	Gabon	AF-W	2012	3D7_REF	Africa	Prevalence of Plasmodium falciparum antimalarial drug resistance genes in Southeastern Gabon from 2011 to 2014
112321	W99501	Gabon	AF-W	2012	3D7_REF	Africa	Prevalence of Plasmodium falciparum antimalarial drug resistance genes in Southeastern Gabon from 2011 to 2014
112322	W99502	Gabon	AF-W	2012	3D7_REF	Africa	Prevalence of Plasmodium falciparum antimalarial drug resistance genes in Southeastern Gabon from 2011 to 2014
112323	W99503	Gabon	AF-W	2012	3D7_REF	Africa	Prevalence of Plasmodium falciparum antimalarial drug resistance genes in Southeastern Gabon from 2011 to 2014
112324	W99504	Gabon	AF-W	2012	3D7_REF	Africa	Prevalence of Plasmodium falciparum antimalarial drug resistance genes in Southeastern Gabon from 2011 to 2014
112325	W99505	Gabon	AF-W	2012	3D7_REF	Africa	Prevalence of Plasmodium falciparum antimalarial drug resistance genes in Southeastern Gabon from 2011 to 2014
112326	W99506	Gabon	AF-W	2012	3D7_REF	Africa	Prevalence of Plasmodium falciparum antimalarial drug resistance genes in Southeastern Gabon from 2011 to 2014
112327	W99507	Gabon	AF-W	2012	3D7_REF	Africa	Prevalence of Plasmodium falciparum antimalarial drug resistance genes in Southeastern Gabon from 2011 to 2014
112328	W99508	Gabon	AF-W	2012	3D7_REF	Africa	Prevalence of Plasmodium falciparum antimalarial drug resistance genes in Southeastern Gabon from 2011 to 2014
112329	W99509	Gabon	AF-W	2013	3D7_REF	Africa	Prevalence of Plasmodium falciparum antimalarial drug resistance genes in Southeastern Gabon from 2011 to 2014
112330	W99510	Gabon	AF-W	2013	3D7_REF	Africa	Prevalence of Plasmodium falciparum antimalarial drug resistance genes in Southeastern Gabon from 2011 to 2014
112331	W99511	Gabon	AF-W	2013	3D7_REF	Africa	Prevalence of Plasmodium falciparum antimalarial drug resistance genes in Southeastern Gabon from 2011 to 2014
112332	W99512	Gabon	AF-W	2013	3D7_REF	Africa	Prevalence of Plasmodium falciparum antimalarial drug resistance genes in Southeastern Gabon from 2011 to 2014
112333	W99513	Gabon	AF-W	2013	3D7_REF	Africa	Prevalence of Plasmodium falciparum antimalarial drug resistance genes in Southeastern Gabon from 2011 to 2014
112334	W99514	Gabon	AF-W	2013	3D7_REF	Africa	Prevalence of Plasmodium falciparum antimalarial drug resistance genes in Southeastern Gabon from 2011 to 2014
112335	W99515	Gabon	AF-W	2013	3D7_REF	Africa	Prevalence of Plasmodium falciparum antimalarial drug resistance genes in Southeastern Gabon from 2011 to 2014
112336	W99516	Gabon	AF-W	2013	3D7_REF	Africa	Prevalence of Plasmodium falciparum antimalarial drug resistance genes in Southeastern Gabon from 2011 to 2014
112337	W99517	Gabon	AF-W	2013	3D7_REF	Africa	Prevalence of Plasmodium falciparum antimalarial drug resistance genes in Southeastern Gabon from 2011 to 2014
112338	W99518	Gabon	AF-W	2013	3D7_REF	Africa	Prevalence of Plasmodium falciparum antimalarial drug resistance genes in Southeastern Gabon from 2011 to 2014
112339	W99519	Gabon	AF-W	2013	3D7_REF	Africa	Prevalence of Plasmodium falciparum antimalarial drug resistance genes in Southeastern Gabon from 2011 to 2014
112340	W99520	Gabon	AF-W	2013	3D7_REF	Africa	Prevalence of Plasmodium falciparum antimalarial drug resistance genes in Southeastern Gabon from 2011 to 2014
112341	W99521	Gabon	AF-W	2013	3D7_REF	Africa	Prevalence of Plasmodium falciparum antimalarial drug resistance genes in Southeastern Gabon from 2011 to 2014
112342	W99522	Gabon	AF-W	2013	3D7_REF	Africa	Prevalence of Plasmodium falciparum antimalarial drug resistance genes in Southeastern Gabon from 2011 to 2014
112343	W99523	Gabon	AF-W	2013	3D7_REF	Africa	Prevalence of Plasmodium falciparum antimalarial drug resistance genes in Southeastern Gabon from 2011 to 2014
112344	W99524	Gabon	AF-W	2013	3D7_REF	Africa	Prevalence of Plasmodium falciparum antimalarial drug resistance genes in Southeastern Gabon from 2011 to 2014
112345	W99525	Gabon	AF-W	2013	3D7_REF	Africa	Prevalence of Plasmodium falciparum antimalarial drug resistance genes in Southeastern Gabon from 2011 to 2014
112346	W99526	Gabon	AF-W	2013	3D7_REF	Africa	Prevalence of Plasmodium falciparum antimalarial drug resistance genes in Southeastern Gabon from 2011 to 2014
112347	W99527	Gabon	AF-W	2013	3D7_REF	Africa	Prevalence of Plasmodium falciparum antimalarial drug resistance genes in Southeastern Gabon from 2011 to 2014
112348	W99528	Gabon	AF-W	2013	3D7_REF	Africa	Prevalence of Plasmodium falciparum antimalarial drug resistance genes in Southeastern Gabon from 2011 to 2014
112349	W99529	Gabon	AF-W	2013	3D7_REF	Africa	Prevalence of Plasmodium falciparum antimalarial drug resistance genes in Southeastern Gabon from 2011 to 2014
112350	W99530	Gabon	AF-W	2013	3D7_REF	Africa	Prevalence of Plasmodium falciparum antimalarial drug resistance genes in Southeastern Gabon from 2011 to 2014
112351	W99531	Gabon	AF-W	2013	3D7_REF	Africa	Prevalence of Plasmodium falciparum antimalarial drug resistance genes in Southeastern Gabon from 2011 to 2014
112352	W99532	Gabon	AF-W	2013	3D7_REF	Africa	Prevalence of Plasmodium falciparum antimalarial drug resistance genes in Southeastern Gabon from 2011 to 2014
112353	W99533	Gabon	AF-W	2013	3D7_REF	Africa	Prevalence of Plasmodium falciparum antimalarial drug resistance genes in Southeastern Gabon from 2011 to 2014
112354	W99534	Gabon	AF-W	2013	3D7_REF	Africa	Prevalence of Plasmodium falciparum antimalarial drug resistance genes in Southeastern Gabon from 2011 to 2014
112355	W99535	Gabon	AF-W	2013	3D7_REF	Africa	Prevalence of Plasmodium falciparum antimalarial drug resistance genes in Southeastern Gabon from 2011 to 2014
112356	W99536	Gabon	AF-W	2014	3D7_REF	Africa	Prevalence of Plasmodium falciparum antimalarial drug resistance genes in Southeastern Gabon from 2011 to 2014
112357	W99537	Gabon	AF-W	2014	3D7_REF	Africa	Prevalence of Plasmodium falciparum antimalarial drug resistance genes in Southeastern Gabon from 2011 to 2014
112358	W99538	Gabon	AF-W	2014	3D7_REF	Africa	Prevalence of Plasmodium falciparum antimalarial drug resistance genes in Southeastern Gabon from 2011 to 2014
112359	W99539	Gabon	AF-W	2014	3D7_REF	Africa	Prevalence of Plasmodium falciparum antimalarial drug resistance genes in Southeastern Gabon from 2011 to 2014
112360	W99540	Gabon	AF-W	2014	3D7_REF	Africa	Prevalence of Plasmodium falciparum antimalarial drug resistance genes in Southeastern Gabon from 2011 to 2014
112361	W99541	Gabon	AF-W	2014	3D7_REF	Africa	Prevalence of Plasmodium falciparum antimalarial drug resistance genes in Southeastern Gabon from 2011 to 2014
112362	W99542	Gabon	AF-W	2014	3D7_REF	Africa	Prevalence of Plasmodium falciparum antimalarial drug resistance genes in Southeastern Gabon from 2011 to 2014
112363	W99543	Gabon	AF-W	2014	3D7_REF	Africa	Prevalence of Plasmodium falciparum antimalarial drug resistance genes in Southeastern Gabon from 2011 to 2014
112364	W99544	Gabon	AF-W	2014	3D7_REF	Africa	Prevalence of Plasmodium falciparum antimalarial drug resistance genes in Southeastern Gabon from 2011 to 2014
112365	W99545	Gabon	AF-W	2014	3D7_REF	Africa	Prevalence of Plasmodium falciparum antimalarial drug resistance genes in Southeastern Gabon from 2011 to 2014
112366	W99546	Gabon	AF-W	2014	3D7_REF	Africa	Prevalence of Plasmodium falciparum antimalarial drug resistance genes in Southeastern Gabon from 2011 to 2014
112367	W99547	Gabon	AF-W	2014	3D7_REF	Africa	Prevalence of Plasmodium falciparum antimalarial drug resistance genes in Southeastern Gabon from 2011 to 2014
112368	W99548	Gabon	AF-W	2014	3D7_REF	Africa	Prevalence of Plasmodium falciparum antimalarial drug resistance genes in Southeastern Gabon from 2011 to 2014
112369	W99549	Gabon	AF-W	2014	3D7_REF	Africa	Prevalence of Plasmodium falciparum antimalarial drug resistance genes in Southeastern Gabon from 2011 to 2014
112370	W99550	Gabon	AF-W	2014	3D7_REF	Africa	Prevalence of Plasmodium falciparum antimalarial drug resistance genes in Southeastern Gabon from 2011 to 2014
112371	W99551	Gabon	AF-W	2014	3D7_REF	Africa	Prevalence of Plasmodium falciparum antimalarial drug resistance genes in Southeastern Gabon from 2011 to 2014
112372	W99552	Gabon	AF-W	2014	3D7_REF	Africa	Prevalence of Plasmodium falciparum antimalarial drug resistance genes in Southeastern Gabon from 2011 to 2014
112373	W99553	Gabon	AF-W	2014	3D7_REF	Africa	Prevalence of Plasmodium falciparum antimalarial drug resistance genes in Southeastern Gabon from 2011 to 2014
112374	W99554	Gabon	AF-W	2014	3D7_REF	Africa	Prevalence of Plasmodium falciparum antimalarial drug resistance genes in Southeastern Gabon from 2011 to 2014
112375	W99555	Gabon	AF-W	2014	3D7_REF	Africa	Prevalence of Plasmodium falciparum antimalarial drug resistance genes in Southeastern Gabon from 2011 to 2014
112376	W99556	Gabon	AF-W	2014	3D7_REF	Africa	Prevalence of Plasmodium falciparum antimalarial drug resistance genes in Southeastern Gabon from 2011 to 2014
112377	W99557	Gabon	AF-W	2014	3D7_REF	Africa	Prevalence of Plasmodium falciparum antimalarial drug resistance genes in Southeastern Gabon from 2011 to 2014
112378	W99558	Gabon	AF-W	2014	3D7_REF	Africa	Prevalence of Plasmodium falciparum antimalarial drug resistance genes in Southeastern Gabon from 2011 to 2014
112379	W99559	Gabon	AF-W	2014	3D7_REF	Africa	Prevalence of Plasmodium falciparum antimalarial drug resistance genes in Southeastern Gabon from 2011 to 2014
112380	W99560	Gabon	AF-W	2014	3D7_REF	Africa	Prevalence of Plasmodium falciparum antimalarial drug resistance genes in Southeastern Gabon from 2011 to 2014
112381	W99561	Gabon	AF-W	2014	3D7_REF	Africa	Prevalence of Plasmodium falciparum antimalarial drug resistance genes in Southeastern Gabon from 2011 to 2014
112382	W99562	Gabon	AF-W	2014	3D7_REF	Africa	Prevalence of Plasmodium falciparum antimalarial drug resistance genes in Southeastern Gabon from 2011 to 2014
112383	W99563	Gabon	AF-W	2014	3D7_REF	Africa	Prevalence of Plasmodium falciparum antimalarial drug resistance genes in Southeastern Gabon from 2011 to 2014
112384	W99564	Gabon	AF-W	2014	3D7_REF	Africa	Prevalence of Plasmodium falciparum antimalarial drug resistance genes in Southeastern Gabon from 2011 to 2014
112385	W99565	Gabon	AF-W	2014	3D7_REF	Africa	Prevalence of Plasmodium falciparum antimalarial drug resistance genes in Southeastern Gabon from 2011 to 2014
112386	W99566	Gabon	AF-W	2014	3D7_REF	Africa	Prevalence of Plasmodium falciparum antimalarial drug resistance genes in Southeastern Gabon from 2011 to 2014
112387	W99567	Gabon	AF-W	2014	3D7_REF	Africa	Prevalence of Plasmodium falciparum antimalarial drug resistance genes in Southeastern Gabon from 2011 to 2014
112388	W99568	Gabon	AF-W	2014	3D7_REF	Africa	Prevalence of Plasmodium falciparum antimalarial drug resistance genes in Southeastern Gabon from 2011 to 2014
112389	W99569	Gabon	AF-W	2014	3D7_REF	Africa	Prevalence of Plasmodium falciparum antimalarial drug resistance genes in Southeastern Gabon from 2011 to 2014
112390	W99570	Gabon	AF-W	2014	3D7_REF	Africa	Prevalence of Plasmodium falciparum antimalarial drug resistance genes in Southeastern Gabon from 2011 to 2014
112391	W99571	Gabon	AF-W	2014	3D7_REF	Africa	Prevalence of Plasmodium falciparum antimalarial drug resistance genes in Southeastern Gabon from 2011 to 2014
112392	W99572	Gabon	AF-W	2014	3D7_REF	Africa	Prevalence of Plasmodium falciparum antimalarial drug resistance genes in Southeastern Gabon from 2011 to 2014
112393	W99573	Gabon	AF-W	2014	3D7_REF	Africa	Prevalence of Plasmodium falciparum antimalarial drug resistance genes in Southeastern Gabon from 2011 to 2014
112394	W99574	Gabon	AF-W	2014	3D7_REF	Africa	Prevalence of Plasmodium falciparum antimalarial drug resistance genes in Southeastern Gabon from 2011 to 2014
112395	W99575	Gabon	AF-W	2014	3D7_REF	Africa	Prevalence of Plasmodium falciparum antimalarial drug resistance genes in Southeastern Gabon from 2011 to 2014
112396	W99576	Gabon	AF-W	2014	3D7_REF	Africa	Prevalence of Plasmodium falciparum antimalarial drug resistance genes in Southeastern Gabon from 2011 to 2014
112397	W99577	Gabon	AF-W	2014	3D7_REF	Africa	Prevalence of Plasmodium falciparum antimalarial drug resistance genes in Southeastern Gabon from 2011 to 2014
112398	W99578	Gabon	AF-W	2014	3D7_REF	Africa	Prevalence of Plasmodium falciparum antimalarial drug resistance genes in Southeastern Gabon from 2011 to 2014
112399	W99579	Gabon	AF-W	2014	3D7_REF	Africa	Prevalence of Plasmodium falciparum antimalarial drug resistance genes in Southeastern Gabon from 2011 to 2014
112400	W99580	Gabon	AF-W	2014	3D7_REF	Africa	Prevalence of Plasmodium falciparum antimalarial drug resistance genes in Southeastern Gabon from 2011 to 2014
112401	W99581	Gabon	AF-W	2014	3D7_REF	Africa	Prevalence of Plasmodium falciparum antimalarial drug resistance genes in Southeastern Gabon from 2011 to 2014
112402	W99582	Gabon	AF-W	2014	3D7_REF	Africa	Prevalence of Plasmodium falciparum antimalarial drug resistance genes in Southeastern Gabon from 2011 to 2014
112403	W99583	Gabon	AF-W	2014	3D7_REF	Africa	Prevalence of Plasmodium falciparum antimalarial drug resistance genes in Southeastern Gabon from 2011 to 2014
112404	W99584	Gabon	AF-W	2014	3D7_REF	Africa	Prevalence of Plasmodium falciparum antimalarial drug resistance genes in Southeastern Gabon from 2011 to 2014
112405	W99585	Gabon	AF-W	2014	3D7_REF	Africa	Prevalence of Plasmodium falciparum antimalarial drug resistance genes in Southeastern Gabon from 2011 to 2014
112406	W99586	Gabon	AF-W	2014	3D7_REF	Africa	Prevalence of Plasmodium falciparum antimalarial drug resistance genes in Southeastern Gabon from 2011 to 2014
112407	W99587	Gabon	AF-W	2014	3D7_REF	Africa	Prevalence of Plasmodium falciparum antimalarial drug resistance genes in Southeastern Gabon from 2011 to 2014
112408	W99588	Gabon	AF-W	2014	3D7_REF	Africa	Prevalence of Plasmodium falciparum antimalarial drug resistance genes in Southeastern Gabon from 2011 to 2014
112409	W99589	Gabon	AF-W	2014	3D7_REF	Africa	Prevalence of Plasmodium falciparum antimalarial drug resistance genes in Southeastern Gabon from 2011 to 2014
112410	W99590	Gabon	AF-W	2014	3D7_REF	Africa	Prevalence of Plasmodium falciparum antimalarial drug resistance genes in Southeastern Gabon from 2011 to 2014
112411	W99591	Gabon	AF-W	2014	3D7_REF	Africa	Prevalence of Plasmodium falciparum antimalarial drug resistance genes in Southeastern Gabon from 2011 to 2014
112412	W99592	Gabon	AF-W	2014	3D7_REF	Africa	Prevalence of Plasmodium falciparum antimalarial drug resistance genes in Southeastern Gabon from 2011 to 2014
112413	W99593	Gabon	AF-W	2014	3D7_REF	Africa	Prevalence of Plasmodium falciparum antimalarial drug resistance genes in Southeastern Gabon from 2011 to 2014
112414	W99594	Eritrea	AF-NE	2019	3D7_REF	Africa	Increasing Prevalence of Artemisinin-Resistant HRP2-Negative Malaria in Eritrea
112415	W99595	Eritrea	AF-NE	2019	3D7_REF	Africa	Increasing Prevalence of Artemisinin-Resistant HRP2-Negative Malaria in Eritrea
112416	W99596	Eritrea	AF-NE	2019	3D7_REF	Africa	Increasing Prevalence of Artemisinin-Resistant HRP2-Negative Malaria in Eritrea
112417	W99597	Eritrea	AF-NE	2019	3D7_REF	Africa	Increasing Prevalence of Artemisinin-Resistant HRP2-Negative Malaria in Eritrea
112418	W99598	Eritrea	AF-NE	2019	3D7_REF	Africa	Increasing Prevalence of Artemisinin-Resistant HRP2-Negative Malaria in Eritrea
112419	W99599	Eritrea	AF-NE	2019	3D7_REF	Africa	Increasing Prevalence of Artemisinin-Resistant HRP2-Negative Malaria in Eritrea
112420	W99600	Eritrea	AF-NE	2019	3D7_REF	Africa	Increasing Prevalence of Artemisinin-Resistant HRP2-Negative Malaria in Eritrea
112421	W99601	Eritrea	AF-NE	2019	3D7_REF	Africa	Increasing Prevalence of Artemisinin-Resistant HRP2-Negative Malaria in Eritrea
112422	W99602	Eritrea	AF-NE	2019	3D7_REF	Africa	Increasing Prevalence of Artemisinin-Resistant HRP2-Negative Malaria in Eritrea
112423	W99603	Eritrea	AF-NE	2019	3D7_REF	Africa	Increasing Prevalence of Artemisinin-Resistant HRP2-Negative Malaria in Eritrea
112424	W99604	Eritrea	AF-NE	2019	3D7_REF	Africa	Increasing Prevalence of Artemisinin-Resistant HRP2-Negative Malaria in Eritrea
112425	W99605	Eritrea	AF-NE	2019	3D7_REF	Africa	Increasing Prevalence of Artemisinin-Resistant HRP2-Negative Malaria in Eritrea
112426	W99606	Eritrea	AF-NE	2019	3D7_REF	Africa	Increasing Prevalence of Artemisinin-Resistant HRP2-Negative Malaria in Eritrea
112427	W99607	Eritrea	AF-NE	2019	3D7_REF	Africa	Increasing Prevalence of Artemisinin-Resistant HRP2-Negative Malaria in Eritrea
112428	W99608	Eritrea	AF-NE	2019	3D7_REF	Africa	Increasing Prevalence of Artemisinin-Resistant HRP2-Negative Malaria in Eritrea
112429	W99609	Eritrea	AF-NE	2019	3D7_REF	Africa	Increasing Prevalence of Artemisinin-Resistant HRP2-Negative Malaria in Eritrea
112430	W99610	Eritrea	AF-NE	2019	3D7_REF	Africa	Increasing Prevalence of Artemisinin-Resistant HRP2-Negative Malaria in Eritrea
112431	W99611	Eritrea	AF-NE	2019	3D7_REF	Africa	Increasing Prevalence of Artemisinin-Resistant HRP2-Negative Malaria in Eritrea
112432	W99612	Eritrea	AF-NE	2019	3D7_REF	Africa	Increasing Prevalence of Artemisinin-Resistant HRP2-Negative Malaria in Eritrea
112433	W99613	Eritrea	AF-NE	2019	3D7_REF	Africa	Increasing Prevalence of Artemisinin-Resistant HRP2-Negative Malaria in Eritrea
112434	W99614	Eritrea	AF-NE	2019	3D7_REF	Africa	Increasing Prevalence of Artemisinin-Resistant HRP2-Negative Malaria in Eritrea
112435	W99615	Eritrea	AF-NE	2019	3D7_REF	Africa	Increasing Prevalence of Artemisinin-Resistant HRP2-Negative Malaria in Eritrea
112436	W99616	Eritrea	AF-NE	2019	3D7_REF	Africa	Increasing Prevalence of Artemisinin-Resistant HRP2-Negative Malaria in Eritrea
112437	W99617	Eritrea	AF-NE	2019	3D7_REF	Africa	Increasing Prevalence of Artemisinin-Resistant HRP2-Negative Malaria in Eritrea
112438	W99618	Eritrea	AF-NE	2019	3D7_REF	Africa	Increasing Prevalence of Artemisinin-Resistant HRP2-Negative Malaria in Eritrea
112439	W99619	Eritrea	AF-NE	2019	3D7_REF	Africa	Increasing Prevalence of Artemisinin-Resistant HRP2-Negative Malaria in Eritrea
112440	W99620	Eritrea	AF-NE	2019	3D7_REF	Africa	Increasing Prevalence of Artemisinin-Resistant HRP2-Negative Malaria in Eritrea
112441	W99621	Eritrea	AF-NE	2019	3D7_REF	Africa	Increasing Prevalence of Artemisinin-Resistant HRP2-Negative Malaria in Eritrea
112442	W99622	Eritrea	AF-NE	2019	3D7_REF	Africa	Increasing Prevalence of Artemisinin-Resistant HRP2-Negative Malaria in Eritrea
112443	W99623	Eritrea	AF-NE	2019	3D7_REF	Africa	Increasing Prevalence of Artemisinin-Resistant HRP2-Negative Malaria in Eritrea
112444	W99624	Eritrea	AF-NE	2019	3D7_REF	Africa	Increasing Prevalence of Artemisinin-Resistant HRP2-Negative Malaria in Eritrea
112445	W99625	Eritrea	AF-NE	2019	3D7_REF	Africa	Increasing Prevalence of Artemisinin-Resistant HRP2-Negative Malaria in Eritrea
112446	W99626	Eritrea	AF-NE	2019	3D7_REF	Africa	Increasing Prevalence of Artemisinin-Resistant HRP2-Negative Malaria in Eritrea
112447	W99627	Eritrea	AF-NE	2019	3D7_REF	Africa	Increasing Prevalence of Artemisinin-Resistant HRP2-Negative Malaria in Eritrea
112448	W99628	Eritrea	AF-NE	2019	3D7_REF	Africa	Increasing Prevalence of Artemisinin-Resistant HRP2-Negative Malaria in Eritrea
112449	W99629	Eritrea	AF-NE	2019	3D7_REF	Africa	Increasing Prevalence of Artemisinin-Resistant HRP2-Negative Malaria in Eritrea
112450	W99630	Eritrea	AF-NE	2019	3D7_REF	Africa	Increasing Prevalence of Artemisinin-Resistant HRP2-Negative Malaria in Eritrea
112451	W99631	Eritrea	AF-NE	2019	3D7_REF	Africa	Increasing Prevalence of Artemisinin-Resistant HRP2-Negative Malaria in Eritrea
112452	W99632	Eritrea	AF-NE	2019	3D7_REF	Africa	Increasing Prevalence of Artemisinin-Resistant HRP2-Negative Malaria in Eritrea
112453	W99633	Eritrea	AF-NE	2019	3D7_REF	Africa	Increasing Prevalence of Artemisinin-Resistant HRP2-Negative Malaria in Eritrea
112454	W99634	Eritrea	AF-NE	2019	3D7_REF	Africa	Increasing Prevalence of Artemisinin-Resistant HRP2-Negative Malaria in Eritrea
112455	W99635	Eritrea	AF-NE	2019	3D7_REF	Africa	Increasing Prevalence of Artemisinin-Resistant HRP2-Negative Malaria in Eritrea
112456	W99636	Eritrea	AF-NE	2019	3D7_REF	Africa	Increasing Prevalence of Artemisinin-Resistant HRP2-Negative Malaria in Eritrea
112457	W99637	Eritrea	AF-NE	2019	3D7_REF	Africa	Increasing Prevalence of Artemisinin-Resistant HRP2-Negative Malaria in Eritrea
112458	W99638	Eritrea	AF-NE	2019	3D7_REF	Africa	Increasing Prevalence of Artemisinin-Resistant HRP2-Negative Malaria in Eritrea
112459	W99639	Eritrea	AF-NE	2019	3D7_REF	Africa	Increasing Prevalence of Artemisinin-Resistant HRP2-Negative Malaria in Eritrea
112460	W99640	Eritrea	AF-NE	2019	3D7_REF	Africa	Increasing Prevalence of Artemisinin-Resistant HRP2-Negative Malaria in Eritrea
112461	W99641	Eritrea	AF-NE	2019	3D7_REF	Africa	Increasing Prevalence of Artemisinin-Resistant HRP2-Negative Malaria in Eritrea
112462	W99642	Eritrea	AF-NE	2019	3D7_REF	Africa	Increasing Prevalence of Artemisinin-Resistant HRP2-Negative Malaria in Eritrea
112463	W99643	Eritrea	AF-NE	2019	3D7_REF	Africa	Increasing Prevalence of Artemisinin-Resistant HRP2-Negative Malaria in Eritrea
112464	W99644	Eritrea	AF-NE	2019	3D7_REF	Africa	Increasing Prevalence of Artemisinin-Resistant HRP2-Negative Malaria in Eritrea
112465	W99645	Eritrea	AF-NE	2019	3D7_REF	Africa	Increasing Prevalence of Artemisinin-Resistant HRP2-Negative Malaria in Eritrea
112466	W99646	Eritrea	AF-NE	2019	3D7_REF	Africa	Increasing Prevalence of Artemisinin-Resistant HRP2-Negative Malaria in Eritrea
112467	W99647	Eritrea	AF-NE	2019	3D7_REF	Africa	Increasing Prevalence of Artemisinin-Resistant HRP2-Negative Malaria in Eritrea
112468	W99648	Eritrea	AF-NE	2019	3D7_REF	Africa	Increasing Prevalence of Artemisinin-Resistant HRP2-Negative Malaria in Eritrea
112469	W99649	Eritrea	AF-NE	2019	3D7_REF	Africa	Increasing Prevalence of Artemisinin-Resistant HRP2-Negative Malaria in Eritrea
112470	W99650	Eritrea	AF-NE	2019	3D7_REF	Africa	Increasing Prevalence of Artemisinin-Resistant HRP2-Negative Malaria in Eritrea
112471	W99651	Eritrea	AF-NE	2019	3D7_REF	Africa	Increasing Prevalence of Artemisinin-Resistant HRP2-Negative Malaria in Eritrea
112472	W99652	Eritrea	AF-NE	2019	3D7_REF	Africa	Increasing Prevalence of Artemisinin-Resistant HRP2-Negative Malaria in Eritrea
112473	W99653	Eritrea	AF-NE	2019	3D7_REF	Africa	Increasing Prevalence of Artemisinin-Resistant HRP2-Negative Malaria in Eritrea
112474	W99654	Eritrea	AF-NE	2019	3D7_REF	Africa	Increasing Prevalence of Artemisinin-Resistant HRP2-Negative Malaria in Eritrea
112475	W99655	Eritrea	AF-NE	2019	3D7_REF	Africa	Increasing Prevalence of Artemisinin-Resistant HRP2-Negative Malaria in Eritrea
112476	W99656	Eritrea	AF-NE	2019	3D7_REF	Africa	Increasing Prevalence of Artemisinin-Resistant HRP2-Negative Malaria in Eritrea
112477	W99657	Eritrea	AF-NE	2019	3D7_REF	Africa	Increasing Prevalence of Artemisinin-Resistant HRP2-Negative Malaria in Eritrea
112478	W99658	Eritrea	AF-NE	2019	3D7_REF	Africa	Increasing Prevalence of Artemisinin-Resistant HRP2-Negative Malaria in Eritrea
112479	W99659	Eritrea	AF-NE	2019	3D7_REF	Africa	Increasing Prevalence of Artemisinin-Resistant HRP2-Negative Malaria in Eritrea
112480	W99660	Eritrea	AF-NE	2019	3D7_REF	Africa	Increasing Prevalence of Artemisinin-Resistant HRP2-Negative Malaria in Eritrea
112481	W99661	Eritrea	AF-NE	2019	3D7_REF	Africa	Increasing Prevalence of Artemisinin-Resistant HRP2-Negative Malaria in Eritrea
112482	W99662	Eritrea	AF-NE	2019	3D7_REF	Africa	Increasing Prevalence of Artemisinin-Resistant HRP2-Negative Malaria in Eritrea
112483	W99663	Eritrea	AF-NE	2019	3D7_REF	Africa	Increasing Prevalence of Artemisinin-Resistant HRP2-Negative Malaria in Eritrea
112484	W99664	Eritrea	AF-NE	2019	3D7_REF	Africa	Increasing Prevalence of Artemisinin-Resistant HRP2-Negative Malaria in Eritrea
112485	W99665	Eritrea	AF-NE	2019	3D7_REF	Africa	Increasing Prevalence of Artemisinin-Resistant HRP2-Negative Malaria in Eritrea
112486	W99666	Eritrea	AF-NE	2019	3D7_REF	Africa	Increasing Prevalence of Artemisinin-Resistant HRP2-Negative Malaria in Eritrea
112487	W99667	Eritrea	AF-NE	2019	3D7_REF	Africa	Increasing Prevalence of Artemisinin-Resistant HRP2-Negative Malaria in Eritrea
112488	W99668	Eritrea	AF-NE	2019	3D7_REF	Africa	Increasing Prevalence of Artemisinin-Resistant HRP2-Negative Malaria in Eritrea
112489	W99669	Eritrea	AF-NE	2019	3D7_REF	Africa	Increasing Prevalence of Artemisinin-Resistant HRP2-Negative Malaria in Eritrea
112490	W99670	Eritrea	AF-NE	2019	3D7_REF	Africa	Increasing Prevalence of Artemisinin-Resistant HRP2-Negative Malaria in Eritrea
112491	W99671	Eritrea	AF-NE	2019	3D7_REF	Africa	Increasing Prevalence of Artemisinin-Resistant HRP2-Negative Malaria in Eritrea
112492	W99672	Eritrea	AF-NE	2019	3D7_REF	Africa	Increasing Prevalence of Artemisinin-Resistant HRP2-Negative Malaria in Eritrea
112493	W99673	Eritrea	AF-NE	2019	3D7_REF	Africa	Increasing Prevalence of Artemisinin-Resistant HRP2-Negative Malaria in Eritrea
112494	W99674	Eritrea	AF-NE	2019	3D7_REF	Africa	Increasing Prevalence of Artemisinin-Resistant HRP2-Negative Malaria in Eritrea
112495	W99675	Eritrea	AF-NE	2019	3D7_REF	Africa	Increasing Prevalence of Artemisinin-Resistant HRP2-Negative Malaria in Eritrea
112496	W99676	Eritrea	AF-NE	2019	3D7_REF	Africa	Increasing Prevalence of Artemisinin-Resistant HRP2-Negative Malaria in Eritrea
112497	W99677	Eritrea	AF-NE	2019	3D7_REF	Africa	Increasing Prevalence of Artemisinin-Resistant HRP2-Negative Malaria in Eritrea
112498	W99678	Eritrea	AF-NE	2019	3D7_REF	Africa	Increasing Prevalence of Artemisinin-Resistant HRP2-Negative Malaria in Eritrea
112499	W99679	Eritrea	AF-NE	2019	3D7_REF	Africa	Increasing Prevalence of Artemisinin-Resistant HRP2-Negative Malaria in Eritrea
112500	W99680	Eritrea	AF-NE	2019	3D7_REF	Africa	Increasing Prevalence of Artemisinin-Resistant HRP2-Negative Malaria in Eritrea
112501	W99681	Eritrea	AF-NE	2019	3D7_REF	Africa	Increasing Prevalence of Artemisinin-Resistant HRP2-Negative Malaria in Eritrea
112502	W99682	Eritrea	AF-NE	2019	3D7_REF	Africa	Increasing Prevalence of Artemisinin-Resistant HRP2-Negative Malaria in Eritrea
112503	W99683	Eritrea	AF-NE	2019	3D7_REF	Africa	Increasing Prevalence of Artemisinin-Resistant HRP2-Negative Malaria in Eritrea
112504	W99684	Eritrea	AF-NE	2019	3D7_REF	Africa	Increasing Prevalence of Artemisinin-Resistant HRP2-Negative Malaria in Eritrea
112505	W99685	Eritrea	AF-NE	2019	3D7_REF	Africa	Increasing Prevalence of Artemisinin-Resistant HRP2-Negative Malaria in Eritrea
112506	W99686	Eritrea	AF-NE	2019	3D7_REF	Africa	Increasing Prevalence of Artemisinin-Resistant HRP2-Negative Malaria in Eritrea
112507	W99687	Eritrea	AF-NE	2019	3D7_REF	Africa	Increasing Prevalence of Artemisinin-Resistant HRP2-Negative Malaria in Eritrea
112508	W99688	Eritrea	AF-NE	2019	3D7_REF	Africa	Increasing Prevalence of Artemisinin-Resistant HRP2-Negative Malaria in Eritrea
112509	W99689	Eritrea	AF-NE	2019	3D7_REF	Africa	Increasing Prevalence of Artemisinin-Resistant HRP2-Negative Malaria in Eritrea
112510	W99690	Eritrea	AF-NE	2019	3D7_REF	Africa	Increasing Prevalence of Artemisinin-Resistant HRP2-Negative Malaria in Eritrea
112511	W99691	Eritrea	AF-NE	2019	3D7_REF	Africa	Increasing Prevalence of Artemisinin-Resistant HRP2-Negative Malaria in Eritrea
112512	W99692	Eritrea	AF-NE	2019	3D7_REF	Africa	Increasing Prevalence of Artemisinin-Resistant HRP2-Negative Malaria in Eritrea
112513	W99693	Eritrea	AF-NE	2019	3D7_REF	Africa	Increasing Prevalence of Artemisinin-Resistant HRP2-Negative Malaria in Eritrea
112514	W99694	Eritrea	AF-NE	2019	3D7_REF	Africa	Increasing Prevalence of Artemisinin-Resistant HRP2-Negative Malaria in Eritrea
112515	W99695	Eritrea	AF-NE	2019	3D7_REF	Africa	Increasing Prevalence of Artemisinin-Resistant HRP2-Negative Malaria in Eritrea
112516	W99696	Eritrea	AF-NE	2019	3D7_REF	Africa	Increasing Prevalence of Artemisinin-Resistant HRP2-Negative Malaria in Eritrea
112517	W99697	Eritrea	AF-NE	2019	3D7_REF	Africa	Increasing Prevalence of Artemisinin-Resistant HRP2-Negative Malaria in Eritrea
112518	W99698	Eritrea	AF-NE	2019	3D7_REF	Africa	Increasing Prevalence of Artemisinin-Resistant HRP2-Negative Malaria in Eritrea
112519	W99699	Eritrea	AF-NE	2019	3D7_REF	Africa	Increasing Prevalence of Artemisinin-Resistant HRP2-Negative Malaria in Eritrea
112520	W99700	Eritrea	AF-NE	2019	3D7_REF	Africa	Increasing Prevalence of Artemisinin-Resistant HRP2-Negative Malaria in Eritrea
112521	W99701	Eritrea	AF-NE	2019	3D7_REF	Africa	Increasing Prevalence of Artemisinin-Resistant HRP2-Negative Malaria in Eritrea
112522	W99702	Eritrea	AF-NE	2019	3D7_REF	Africa	Increasing Prevalence of Artemisinin-Resistant HRP2-Negative Malaria in Eritrea
112523	W99703	Eritrea	AF-NE	2019	3D7_REF	Africa	Increasing Prevalence of Artemisinin-Resistant HRP2-Negative Malaria in Eritrea
112524	W99704	Eritrea	AF-NE	2019	3D7_REF	Africa	Increasing Prevalence of Artemisinin-Resistant HRP2-Negative Malaria in Eritrea
112525	W99705	Eritrea	AF-NE	2019	3D7_REF	Africa	Increasing Prevalence of Artemisinin-Resistant HRP2-Negative Malaria in Eritrea
112526	W99706	Eritrea	AF-NE	2019	3D7_REF	Africa	Increasing Prevalence of Artemisinin-Resistant HRP2-Negative Malaria in Eritrea
112527	W99707	Eritrea	AF-NE	2019	3D7_REF	Africa	Increasing Prevalence of Artemisinin-Resistant HRP2-Negative Malaria in Eritrea
112528	W99708	Eritrea	AF-NE	2019	3D7_REF	Africa	Increasing Prevalence of Artemisinin-Resistant HRP2-Negative Malaria in Eritrea
112529	W99709	Eritrea	AF-NE	2019	3D7_REF	Africa	Increasing Prevalence of Artemisinin-Resistant HRP2-Negative Malaria in Eritrea
112530	W99710	Eritrea	AF-NE	2019	3D7_REF	Africa	Increasing Prevalence of Artemisinin-Resistant HRP2-Negative Malaria in Eritrea
112531	W99711	Eritrea	AF-NE	2019	3D7_REF	Africa	Increasing Prevalence of Artemisinin-Resistant HRP2-Negative Malaria in Eritrea
112532	W99712	Eritrea	AF-NE	2019	3D7_REF	Africa	Increasing Prevalence of Artemisinin-Resistant HRP2-Negative Malaria in Eritrea
112533	W99713	Eritrea	AF-NE	2019	3D7_REF	Africa	Increasing Prevalence of Artemisinin-Resistant HRP2-Negative Malaria in Eritrea
112534	W99714	Eritrea	AF-NE	2019	3D7_REF	Africa	Increasing Prevalence of Artemisinin-Resistant HRP2-Negative Malaria in Eritrea
112535	W99715	Eritrea	AF-NE	2019	3D7_REF	Africa	Increasing Prevalence of Artemisinin-Resistant HRP2-Negative Malaria in Eritrea
112536	W99716	Eritrea	AF-NE	2019	3D7_REF	Africa	Increasing Prevalence of Artemisinin-Resistant HRP2-Negative Malaria in Eritrea
112537	W99717	Eritrea	AF-NE	2019	3D7_REF	Africa	Increasing Prevalence of Artemisinin-Resistant HRP2-Negative Malaria in Eritrea
112538	W99718	Eritrea	AF-NE	2019	3D7_REF	Africa	Increasing Prevalence of Artemisinin-Resistant HRP2-Negative Malaria in Eritrea
112539	W99719	Eritrea	AF-NE	2019	3D7_REF	Africa	Increasing Prevalence of Artemisinin-Resistant HRP2-Negative Malaria in Eritrea
112540	W99720	Eritrea	AF-NE	2019	3D7_REF	Africa	Increasing Prevalence of Artemisinin-Resistant HRP2-Negative Malaria in Eritrea
112541	W99721	Eritrea	AF-NE	2019	3D7_REF	Africa	Increasing Prevalence of Artemisinin-Resistant HRP2-Negative Malaria in Eritrea
112542	W99722	Eritrea	AF-NE	2019	3D7_REF	Africa	Increasing Prevalence of Artemisinin-Resistant HRP2-Negative Malaria in Eritrea
112543	W99723	Eritrea	AF-NE	2019	3D7_REF	Africa	Increasing Prevalence of Artemisinin-Resistant HRP2-Negative Malaria in Eritrea
112544	W99724	Eritrea	AF-NE	2019	3D7_REF	Africa	Increasing Prevalence of Artemisinin-Resistant HRP2-Negative Malaria in Eritrea
112545	W99725	Eritrea	AF-NE	2019	3D7_REF	Africa	Increasing Prevalence of Artemisinin-Resistant HRP2-Negative Malaria in Eritrea
112546	W99726	Eritrea	AF-NE	2019	3D7_REF	Africa	Increasing Prevalence of Artemisinin-Resistant HRP2-Negative Malaria in Eritrea
112547	W99727	Eritrea	AF-NE	2019	3D7_REF	Africa	Increasing Prevalence of Artemisinin-Resistant HRP2-Negative Malaria in Eritrea
112548	W99728	Eritrea	AF-NE	2019	3D7_REF	Africa	Increasing Prevalence of Artemisinin-Resistant HRP2-Negative Malaria in Eritrea
112549	W99729	Eritrea	AF-NE	2019	3D7_REF	Africa	Increasing Prevalence of Artemisinin-Resistant HRP2-Negative Malaria in Eritrea
112550	W99730	Eritrea	AF-NE	2019	3D7_REF	Africa	Increasing Prevalence of Artemisinin-Resistant HRP2-Negative Malaria in Eritrea
112551	W99731	Eritrea	AF-NE	2019	3D7_REF	Africa	Increasing Prevalence of Artemisinin-Resistant HRP2-Negative Malaria in Eritrea
112552	W99732	Eritrea	AF-NE	2019	3D7_REF	Africa	Increasing Prevalence of Artemisinin-Resistant HRP2-Negative Malaria in Eritrea
112553	W99733	Eritrea	AF-NE	2019	3D7_REF	Africa	Increasing Prevalence of Artemisinin-Resistant HRP2-Negative Malaria in Eritrea
112554	W99734	Eritrea	AF-NE	2019	3D7_REF	Africa	Increasing Prevalence of Artemisinin-Resistant HRP2-Negative Malaria in Eritrea
112555	W99735	Eritrea	AF-NE	2019	3D7_REF	Africa	Increasing Prevalence of Artemisinin-Resistant HRP2-Negative Malaria in Eritrea
112556	W99736	Eritrea	AF-NE	2019	3D7_REF	Africa	Increasing Prevalence of Artemisinin-Resistant HRP2-Negative Malaria in Eritrea
112557	W99737	Eritrea	AF-NE	2019	3D7_REF	Africa	Increasing Prevalence of Artemisinin-Resistant HRP2-Negative Malaria in Eritrea
112558	W99738	Eritrea	AF-NE	2019	3D7_REF	Africa	Increasing Prevalence of Artemisinin-Resistant HRP2-Negative Malaria in Eritrea
112559	W99739	Eritrea	AF-NE	2019	3D7_REF	Africa	Increasing Prevalence of Artemisinin-Resistant HRP2-Negative Malaria in Eritrea
112560	W99740	Eritrea	AF-NE	2019	3D7_REF	Africa	Increasing Prevalence of Artemisinin-Resistant HRP2-Negative Malaria in Eritrea
112561	W99741	Eritrea	AF-NE	2019	3D7_REF	Africa	Increasing Prevalence of Artemisinin-Resistant HRP2-Negative Malaria in Eritrea
112562	W99742	Eritrea	AF-NE	2019	3D7_REF	Africa	Increasing Prevalence of Artemisinin-Resistant HRP2-Negative Malaria in Eritrea
112563	W99743	Eritrea	AF-NE	2019	3D7_REF	Africa	Increasing Prevalence of Artemisinin-Resistant HRP2-Negative Malaria in Eritrea
112564	W99744	Eritrea	AF-NE	2019	3D7_REF	Africa	Increasing Prevalence of Artemisinin-Resistant HRP2-Negative Malaria in Eritrea
112565	W99745	Eritrea	AF-NE	2019	3D7_REF	Africa	Increasing Prevalence of Artemisinin-Resistant HRP2-Negative Malaria in Eritrea
112566	W99746	Eritrea	AF-NE	2019	3D7_REF	Africa	Increasing Prevalence of Artemisinin-Resistant HRP2-Negative Malaria in Eritrea
112567	W99747	Eritrea	AF-NE	2019	3D7_REF	Africa	Increasing Prevalence of Artemisinin-Resistant HRP2-Negative Malaria in Eritrea
112568	W99748	Eritrea	AF-NE	2019	3D7_REF	Africa	Increasing Prevalence of Artemisinin-Resistant HRP2-Negative Malaria in Eritrea
112569	W99749	Eritrea	AF-NE	2019	3D7_REF	Africa	Increasing Prevalence of Artemisinin-Resistant HRP2-Negative Malaria in Eritrea
112570	W99750	Eritrea	AF-NE	2019	3D7_REF	Africa	Increasing Prevalence of Artemisinin-Resistant HRP2-Negative Malaria in Eritrea
112571	W99751	Eritrea	AF-NE	2019	3D7_REF	Africa	Increasing Prevalence of Artemisinin-Resistant HRP2-Negative Malaria in Eritrea
112572	W99752	Eritrea	AF-NE	2019	3D7_REF	Africa	Increasing Prevalence of Artemisinin-Resistant HRP2-Negative Malaria in Eritrea
112573	W99753	Eritrea	AF-NE	2019	3D7_REF	Africa	Increasing Prevalence of Artemisinin-Resistant HRP2-Negative Malaria in Eritrea
112574	W99754	Eritrea	AF-NE	2019	3D7_REF	Africa	Increasing Prevalence of Artemisinin-Resistant HRP2-Negative Malaria in Eritrea
112575	W99755	Eritrea	AF-NE	2019	3D7_REF	Africa	Increasing Prevalence of Artemisinin-Resistant HRP2-Negative Malaria in Eritrea
112576	W99756	Eritrea	AF-NE	2019	3D7_REF	Africa	Increasing Prevalence of Artemisinin-Resistant HRP2-Negative Malaria in Eritrea
112577	W99757	Eritrea	AF-NE	2019	3D7_REF	Africa	Increasing Prevalence of Artemisinin-Resistant HRP2-Negative Malaria in Eritrea
112578	W99758	Eritrea	AF-NE	2019	3D7_REF	Africa	Increasing Prevalence of Artemisinin-Resistant HRP2-Negative Malaria in Eritrea
112579	W99759	Eritrea	AF-NE	2019	3D7_REF	Africa	Increasing Prevalence of Artemisinin-Resistant HRP2-Negative Malaria in Eritrea
112580	W99760	Eritrea	AF-NE	2019	3D7_REF	Africa	Increasing Prevalence of Artemisinin-Resistant HRP2-Negative Malaria in Eritrea
112581	W99761	Eritrea	AF-NE	2019	3D7_REF	Africa	Increasing Prevalence of Artemisinin-Resistant HRP2-Negative Malaria in Eritrea
112582	W99762	Eritrea	AF-NE	2019	3D7_REF	Africa	Increasing Prevalence of Artemisinin-Resistant HRP2-Negative Malaria in Eritrea
112583	W99763	Eritrea	AF-NE	2019	3D7_REF	Africa	Increasing Prevalence of Artemisinin-Resistant HRP2-Negative Malaria in Eritrea
112584	W99764	Eritrea	AF-NE	2019	3D7_REF	Africa	Increasing Prevalence of Artemisinin-Resistant HRP2-Negative Malaria in Eritrea
112585	W99765	Eritrea	AF-NE	2019	3D7_REF	Africa	Increasing Prevalence of Artemisinin-Resistant HRP2-Negative Malaria in Eritrea
112586	W99766	Eritrea	AF-NE	2019	3D7_REF	Africa	Increasing Prevalence of Artemisinin-Resistant HRP2-Negative Malaria in Eritrea
112587	W99767	Eritrea	AF-NE	2019	3D7_REF	Africa	Increasing Prevalence of Artemisinin-Resistant HRP2-Negative Malaria in Eritrea
112588	W99768	Eritrea	AF-NE	2019	3D7_REF	Africa	Increasing Prevalence of Artemisinin-Resistant HRP2-Negative Malaria in Eritrea
112589	W99769	Eritrea	AF-NE	2019	3D7_REF	Africa	Increasing Prevalence of Artemisinin-Resistant HRP2-Negative Malaria in Eritrea
112590	W99770	Eritrea	AF-NE	2019	3D7_REF	Africa	Increasing Prevalence of Artemisinin-Resistant HRP2-Negative Malaria in Eritrea
112591	W99771	Eritrea	AF-NE	2019	3D7_REF	Africa	Increasing Prevalence of Artemisinin-Resistant HRP2-Negative Malaria in Eritrea
112592	W99772	Eritrea	AF-NE	2019	3D7_REF	Africa	Increasing Prevalence of Artemisinin-Resistant HRP2-Negative Malaria in Eritrea
112593	W99773	Eritrea	AF-NE	2019	3D7_REF	Africa	Increasing Prevalence of Artemisinin-Resistant HRP2-Negative Malaria in Eritrea
112594	W99774	Eritrea	AF-NE	2019	3D7_REF	Africa	Increasing Prevalence of Artemisinin-Resistant HRP2-Negative Malaria in Eritrea
112595	W99775	Eritrea	AF-NE	2019	3D7_REF	Africa	Increasing Prevalence of Artemisinin-Resistant HRP2-Negative Malaria in Eritrea
112596	W99776	Eritrea	AF-NE	2019	3D7_REF	Africa	Increasing Prevalence of Artemisinin-Resistant HRP2-Negative Malaria in Eritrea
112597	W99777	Eritrea	AF-NE	2019	3D7_REF	Africa	Increasing Prevalence of Artemisinin-Resistant HRP2-Negative Malaria in Eritrea
112598	W99778	Eritrea	AF-NE	2019	3D7_REF	Africa	Increasing Prevalence of Artemisinin-Resistant HRP2-Negative Malaria in Eritrea
112599	W99779	Eritrea	AF-NE	2019	3D7_REF	Africa	Increasing Prevalence of Artemisinin-Resistant HRP2-Negative Malaria in Eritrea
112600	W99780	Eritrea	AF-NE	2019	3D7_REF	Africa	Increasing Prevalence of Artemisinin-Resistant HRP2-Negative Malaria in Eritrea
112601	W99781	Eritrea	AF-NE	2019	3D7_REF	Africa	Increasing Prevalence of Artemisinin-Resistant HRP2-Negative Malaria in Eritrea
112602	W99782	Eritrea	AF-NE	2019	3D7_REF	Africa	Increasing Prevalence of Artemisinin-Resistant HRP2-Negative Malaria in Eritrea
112603	W99783	Eritrea	AF-NE	2019	3D7_REF	Africa	Increasing Prevalence of Artemisinin-Resistant HRP2-Negative Malaria in Eritrea
112604	W99784	Eritrea	AF-NE	2019	3D7_REF	Africa	Increasing Prevalence of Artemisinin-Resistant HRP2-Negative Malaria in Eritrea
112605	W99785	Eritrea	AF-NE	2019	3D7_REF	Africa	Increasing Prevalence of Artemisinin-Resistant HRP2-Negative Malaria in Eritrea
112606	W99786	Eritrea	AF-NE	2019	3D7_REF	Africa	Increasing Prevalence of Artemisinin-Resistant HRP2-Negative Malaria in Eritrea
112607	W99787	Eritrea	AF-NE	2019	3D7_REF	Africa	Increasing Prevalence of Artemisinin-Resistant HRP2-Negative Malaria in Eritrea
112608	W99788	Eritrea	AF-NE	2019	3D7_REF	Africa	Increasing Prevalence of Artemisinin-Resistant HRP2-Negative Malaria in Eritrea
112609	W99789	Eritrea	AF-NE	2019	3D7_REF	Africa	Increasing Prevalence of Artemisinin-Resistant HRP2-Negative Malaria in Eritrea
112610	W99790	Eritrea	AF-NE	2019	3D7_REF	Africa	Increasing Prevalence of Artemisinin-Resistant HRP2-Negative Malaria in Eritrea
112611	W99791	Eritrea	AF-NE	2019	3D7_REF	Africa	Increasing Prevalence of Artemisinin-Resistant HRP2-Negative Malaria in Eritrea
112612	W99792	Eritrea	AF-NE	2019	3D7_REF	Africa	Increasing Prevalence of Artemisinin-Resistant HRP2-Negative Malaria in Eritrea
112613	W99793	Eritrea	AF-NE	2019	3D7_REF	Africa	Increasing Prevalence of Artemisinin-Resistant HRP2-Negative Malaria in Eritrea
112614	W99794	Eritrea	AF-NE	2019	3D7_REF	Africa	Increasing Prevalence of Artemisinin-Resistant HRP2-Negative Malaria in Eritrea
112615	W99795	Eritrea	AF-NE	2019	3D7_REF	Africa	Increasing Prevalence of Artemisinin-Resistant HRP2-Negative Malaria in Eritrea
112616	W99796	Eritrea	AF-NE	2019	3D7_REF	Africa	Increasing Prevalence of Artemisinin-Resistant HRP2-Negative Malaria in Eritrea
112617	W99797	Eritrea	AF-NE	2019	3D7_REF	Africa	Increasing Prevalence of Artemisinin-Resistant HRP2-Negative Malaria in Eritrea
112618	W99798	Eritrea	AF-NE	2019	3D7_REF	Africa	Increasing Prevalence of Artemisinin-Resistant HRP2-Negative Malaria in Eritrea
112619	W99799	Eritrea	AF-NE	2019	3D7_REF	Africa	Increasing Prevalence of Artemisinin-Resistant HRP2-Negative Malaria in Eritrea
112620	W99800	Eritrea	AF-NE	2019	3D7_REF	Africa	Increasing Prevalence of Artemisinin-Resistant HRP2-Negative Malaria in Eritrea
112621	W99801	Eritrea	AF-NE	2019	3D7_REF	Africa	Increasing Prevalence of Artemisinin-Resistant HRP2-Negative Malaria in Eritrea
112622	W99802	Eritrea	AF-NE	2019	3D7_REF	Africa	Increasing Prevalence of Artemisinin-Resistant HRP2-Negative Malaria in Eritrea
112623	W99803	Eritrea	AF-NE	2019	3D7_REF	Africa	Increasing Prevalence of Artemisinin-Resistant HRP2-Negative Malaria in Eritrea
112624	W99804	Eritrea	AF-NE	2019	3D7_REF	Africa	Increasing Prevalence of Artemisinin-Resistant HRP2-Negative Malaria in Eritrea
112625	W99805	Eritrea	AF-NE	2019	3D7_REF	Africa	Increasing Prevalence of Artemisinin-Resistant HRP2-Negative Malaria in Eritrea
112626	W99806	Eritrea	AF-NE	2019	3D7_REF	Africa	Increasing Prevalence of Artemisinin-Resistant HRP2-Negative Malaria in Eritrea
112627	W99807	Eritrea	AF-NE	2019	3D7_REF	Africa	Increasing Prevalence of Artemisinin-Resistant HRP2-Negative Malaria in Eritrea
112628	W99808	Eritrea	AF-NE	2019	3D7_REF	Africa	Increasing Prevalence of Artemisinin-Resistant HRP2-Negative Malaria in Eritrea
112629	W99809	Eritrea	AF-NE	2019	3D7_REF	Africa	Increasing Prevalence of Artemisinin-Resistant HRP2-Negative Malaria in Eritrea
112630	W99810	Eritrea	AF-NE	2019	3D7_REF	Africa	Increasing Prevalence of Artemisinin-Resistant HRP2-Negative Malaria in Eritrea
112631	W99811	Eritrea	AF-NE	2019	3D7_REF	Africa	Increasing Prevalence of Artemisinin-Resistant HRP2-Negative Malaria in Eritrea
112632	W99812	Eritrea	AF-NE	2019	3D7_REF	Africa	Increasing Prevalence of Artemisinin-Resistant HRP2-Negative Malaria in Eritrea
112633	W99813	Eritrea	AF-NE	2019	3D7_REF	Africa	Increasing Prevalence of Artemisinin-Resistant HRP2-Negative Malaria in Eritrea
112634	W99814	Eritrea	AF-NE	2019	3D7_REF	Africa	Increasing Prevalence of Artemisinin-Resistant HRP2-Negative Malaria in Eritrea
112635	W99815	Eritrea	AF-NE	2019	3D7_REF	Africa	Increasing Prevalence of Artemisinin-Resistant HRP2-Negative Malaria in Eritrea
112636	W99816	Eritrea	AF-NE	2019	3D7_REF	Africa	Increasing Prevalence of Artemisinin-Resistant HRP2-Negative Malaria in Eritrea
112637	W99817	Eritrea	AF-NE	2019	3D7_REF	Africa	Increasing Prevalence of Artemisinin-Resistant HRP2-Negative Malaria in Eritrea
112638	W99818	Eritrea	AF-NE	2019	3D7_REF	Africa	Increasing Prevalence of Artemisinin-Resistant HRP2-Negative Malaria in Eritrea
112639	W99819	Eritrea	AF-NE	2019	3D7_REF	Africa	Increasing Prevalence of Artemisinin-Resistant HRP2-Negative Malaria in Eritrea
112640	W99820	Eritrea	AF-NE	2019	3D7_REF	Africa	Increasing Prevalence of Artemisinin-Resistant HRP2-Negative Malaria in Eritrea
112641	W99821	Eritrea	AF-NE	2019	3D7_REF	Africa	Increasing Prevalence of Artemisinin-Resistant HRP2-Negative Malaria in Eritrea
112642	W99822	Eritrea	AF-NE	2019	3D7_REF	Africa	Increasing Prevalence of Artemisinin-Resistant HRP2-Negative Malaria in Eritrea
112643	W99823	Eritrea	AF-NE	2019	3D7_REF	Africa	Increasing Prevalence of Artemisinin-Resistant HRP2-Negative Malaria in Eritrea
112644	W99824	Eritrea	AF-NE	2019	3D7_REF	Africa	Increasing Prevalence of Artemisinin-Resistant HRP2-Negative Malaria in Eritrea
112645	W99825	Eritrea	AF-NE	2019	3D7_REF	Africa	Increasing Prevalence of Artemisinin-Resistant HRP2-Negative Malaria in Eritrea
112646	W99826	Eritrea	AF-NE	2019	3D7_REF	Africa	Increasing Prevalence of Artemisinin-Resistant HRP2-Negative Malaria in Eritrea
112647	W99827	Eritrea	AF-NE	2019	3D7_REF	Africa	Increasing Prevalence of Artemisinin-Resistant HRP2-Negative Malaria in Eritrea
112648	W99828	Eritrea	AF-NE	2019	3D7_REF	Africa	Increasing Prevalence of Artemisinin-Resistant HRP2-Negative Malaria in Eritrea
112649	W99829	Eritrea	AF-NE	2019	3D7_REF	Africa	Increasing Prevalence of Artemisinin-Resistant HRP2-Negative Malaria in Eritrea
112650	W99830	Eritrea	AF-NE	2019	3D7_REF	Africa	Increasing Prevalence of Artemisinin-Resistant HRP2-Negative Malaria in Eritrea
112651	W99831	Eritrea	AF-NE	2019	3D7_REF	Africa	Increasing Prevalence of Artemisinin-Resistant HRP2-Negative Malaria in Eritrea
112652	W99832	Eritrea	AF-NE	2019	3D7_REF	Africa	Increasing Prevalence of Artemisinin-Resistant HRP2-Negative Malaria in Eritrea
112653	W99833	Eritrea	AF-NE	2019	3D7_REF	Africa	Increasing Prevalence of Artemisinin-Resistant HRP2-Negative Malaria in Eritrea
112654	W99834	Eritrea	AF-NE	2019	3D7_REF	Africa	Increasing Prevalence of Artemisinin-Resistant HRP2-Negative Malaria in Eritrea
112655	W99835	Eritrea	AF-NE	2019	3D7_REF	Africa	Increasing Prevalence of Artemisinin-Resistant HRP2-Negative Malaria in Eritrea
112656	W99836	Eritrea	AF-NE	2019	3D7_REF	Africa	Increasing Prevalence of Artemisinin-Resistant HRP2-Negative Malaria in Eritrea
112657	W99837	Eritrea	AF-NE	2019	3D7_REF	Africa	Increasing Prevalence of Artemisinin-Resistant HRP2-Negative Malaria in Eritrea
112658	W99838	Eritrea	AF-NE	2019	3D7_REF	Africa	Increasing Prevalence of Artemisinin-Resistant HRP2-Negative Malaria in Eritrea
112659	W99839	Eritrea	AF-NE	2019	3D7_REF	Africa	Increasing Prevalence of Artemisinin-Resistant HRP2-Negative Malaria in Eritrea
112660	W99840	Eritrea	AF-NE	2019	3D7_REF	Africa	Increasing Prevalence of Artemisinin-Resistant HRP2-Negative Malaria in Eritrea
112661	W99841	Eritrea	AF-NE	2019	3D7_REF	Africa	Increasing Prevalence of Artemisinin-Resistant HRP2-Negative Malaria in Eritrea
112662	W99842	Eritrea	AF-NE	2019	3D7_REF	Africa	Increasing Prevalence of Artemisinin-Resistant HRP2-Negative Malaria in Eritrea
112663	W99843	Eritrea	AF-NE	2019	3D7_REF	Africa	Increasing Prevalence of Artemisinin-Resistant HRP2-Negative Malaria in Eritrea
112664	W99844	Eritrea	AF-NE	2019	3D7_REF	Africa	Increasing Prevalence of Artemisinin-Resistant HRP2-Negative Malaria in Eritrea
112665	W99845	Eritrea	AF-NE	2019	3D7_REF	Africa	Increasing Prevalence of Artemisinin-Resistant HRP2-Negative Malaria in Eritrea
112666	W99846	Eritrea	AF-NE	2019	3D7_REF	Africa	Increasing Prevalence of Artemisinin-Resistant HRP2-Negative Malaria in Eritrea
112667	W99847	Eritrea	AF-NE	2019	3D7_REF	Africa	Increasing Prevalence of Artemisinin-Resistant HRP2-Negative Malaria in Eritrea
112668	W99848	Eritrea	AF-NE	2019	R622I	Africa	Increasing Prevalence of Artemisinin-Resistant HRP2-Negative Malaria in Eritrea
112669	W99849	Eritrea	AF-NE	2019	R622I	Africa	Increasing Prevalence of Artemisinin-Resistant HRP2-Negative Malaria in Eritrea
112670	W99850	Eritrea	AF-NE	2019	R622I	Africa	Increasing Prevalence of Artemisinin-Resistant HRP2-Negative Malaria in Eritrea
112671	W99851	Eritrea	AF-NE	2019	R622I	Africa	Increasing Prevalence of Artemisinin-Resistant HRP2-Negative Malaria in Eritrea
112672	W99852	Eritrea	AF-NE	2019	R622I	Africa	Increasing Prevalence of Artemisinin-Resistant HRP2-Negative Malaria in Eritrea
112673	W99853	Eritrea	AF-NE	2019	R622I	Africa	Increasing Prevalence of Artemisinin-Resistant HRP2-Negative Malaria in Eritrea
112674	W99854	Eritrea	AF-NE	2019	R622I	Africa	Increasing Prevalence of Artemisinin-Resistant HRP2-Negative Malaria in Eritrea
112675	W99855	Eritrea	AF-NE	2019	R622I	Africa	Increasing Prevalence of Artemisinin-Resistant HRP2-Negative Malaria in Eritrea
112676	W99856	Eritrea	AF-NE	2019	R622I	Africa	Increasing Prevalence of Artemisinin-Resistant HRP2-Negative Malaria in Eritrea
112677	W99857	Eritrea	AF-NE	2019	R622I	Africa	Increasing Prevalence of Artemisinin-Resistant HRP2-Negative Malaria in Eritrea
112678	W99858	Eritrea	AF-NE	2019	R622I	Africa	Increasing Prevalence of Artemisinin-Resistant HRP2-Negative Malaria in Eritrea
112679	W99859	Eritrea	AF-NE	2019	R622I	Africa	Increasing Prevalence of Artemisinin-Resistant HRP2-Negative Malaria in Eritrea
112680	W99860	Eritrea	AF-NE	2019	R622I	Africa	Increasing Prevalence of Artemisinin-Resistant HRP2-Negative Malaria in Eritrea
112681	W99861	Eritrea	AF-NE	2019	R622I	Africa	Increasing Prevalence of Artemisinin-Resistant HRP2-Negative Malaria in Eritrea
112682	W99862	Eritrea	AF-NE	2019	R622I	Africa	Increasing Prevalence of Artemisinin-Resistant HRP2-Negative Malaria in Eritrea
112683	W99863	Eritrea	AF-NE	2019	R622I	Africa	Increasing Prevalence of Artemisinin-Resistant HRP2-Negative Malaria in Eritrea
112684	W99864	Eritrea	AF-NE	2019	R622I	Africa	Increasing Prevalence of Artemisinin-Resistant HRP2-Negative Malaria in Eritrea
112685	W99865	Eritrea	AF-NE	2019	R622I	Africa	Increasing Prevalence of Artemisinin-Resistant HRP2-Negative Malaria in Eritrea
112686	W99866	Eritrea	AF-NE	2019	R622I	Africa	Increasing Prevalence of Artemisinin-Resistant HRP2-Negative Malaria in Eritrea
112687	W99867	Eritrea	AF-NE	2019	R622I	Africa	Increasing Prevalence of Artemisinin-Resistant HRP2-Negative Malaria in Eritrea
112688	W99868	Eritrea	AF-NE	2019	R622I	Africa	Increasing Prevalence of Artemisinin-Resistant HRP2-Negative Malaria in Eritrea
112689	W99869	Eritrea	AF-NE	2019	R622I	Africa	Increasing Prevalence of Artemisinin-Resistant HRP2-Negative Malaria in Eritrea
112690	W99870	Eritrea	AF-NE	2019	R622I	Africa	Increasing Prevalence of Artemisinin-Resistant HRP2-Negative Malaria in Eritrea
112691	W99871	Eritrea	AF-NE	2019	R622I	Africa	Increasing Prevalence of Artemisinin-Resistant HRP2-Negative Malaria in Eritrea
112692	W99872	Eritrea	AF-NE	2019	R622I	Africa	Increasing Prevalence of Artemisinin-Resistant HRP2-Negative Malaria in Eritrea
112693	W99873	Eritrea	AF-NE	2019	R622I	Africa	Increasing Prevalence of Artemisinin-Resistant HRP2-Negative Malaria in Eritrea
112694	W99874	Eritrea	AF-NE	2019	R622I	Africa	Increasing Prevalence of Artemisinin-Resistant HRP2-Negative Malaria in Eritrea
112695	W99875	Eritrea	AF-NE	2019	R622I	Africa	Increasing Prevalence of Artemisinin-Resistant HRP2-Negative Malaria in Eritrea
112696	W99876	Eritrea	AF-NE	2019	R622I	Africa	Increasing Prevalence of Artemisinin-Resistant HRP2-Negative Malaria in Eritrea
112697	W99877	Eritrea	AF-NE	2019	R622I	Africa	Increasing Prevalence of Artemisinin-Resistant HRP2-Negative Malaria in Eritrea
112698	W99878	Eritrea	AF-NE	2019	R622I	Africa	Increasing Prevalence of Artemisinin-Resistant HRP2-Negative Malaria in Eritrea
112699	W99879	Eritrea	AF-NE	2019	R622I	Africa	Increasing Prevalence of Artemisinin-Resistant HRP2-Negative Malaria in Eritrea
112700	W99880	Eritrea	AF-NE	2019	R622I	Africa	Increasing Prevalence of Artemisinin-Resistant HRP2-Negative Malaria in Eritrea
112701	W99881	Eritrea	AF-NE	2019	R622I	Africa	Increasing Prevalence of Artemisinin-Resistant HRP2-Negative Malaria in Eritrea
112702	W99882	Eritrea	AF-NE	2019	R622I	Africa	Increasing Prevalence of Artemisinin-Resistant HRP2-Negative Malaria in Eritrea
112703	W99883	Eritrea	AF-NE	2019	R622I	Africa	Increasing Prevalence of Artemisinin-Resistant HRP2-Negative Malaria in Eritrea
112704	W99884	Eritrea	AF-NE	2019	R622I	Africa	Increasing Prevalence of Artemisinin-Resistant HRP2-Negative Malaria in Eritrea
112705	W99885	Eritrea	AF-NE	2019	R622I	Africa	Increasing Prevalence of Artemisinin-Resistant HRP2-Negative Malaria in Eritrea
112706	W99886	Eritrea	AF-NE	2019	R622I	Africa	Increasing Prevalence of Artemisinin-Resistant HRP2-Negative Malaria in Eritrea
112707	W99887	Eritrea	AF-NE	2019	R622I	Africa	Increasing Prevalence of Artemisinin-Resistant HRP2-Negative Malaria in Eritrea
112708	W99888	Eritrea	AF-NE	2019	R622I	Africa	Increasing Prevalence of Artemisinin-Resistant HRP2-Negative Malaria in Eritrea
112709	W99889	Eritrea	AF-NE	2019	R622I	Africa	Increasing Prevalence of Artemisinin-Resistant HRP2-Negative Malaria in Eritrea
112710	W99890	Eritrea	AF-NE	2019	R622I	Africa	Increasing Prevalence of Artemisinin-Resistant HRP2-Negative Malaria in Eritrea
112711	W99891	Eritrea	AF-NE	2019	R622I	Africa	Increasing Prevalence of Artemisinin-Resistant HRP2-Negative Malaria in Eritrea
112712	W99892	Eritrea	AF-NE	2019	R622I	Africa	Increasing Prevalence of Artemisinin-Resistant HRP2-Negative Malaria in Eritrea
112713	W99893	Eritrea	AF-NE	2019	R622I	Africa	Increasing Prevalence of Artemisinin-Resistant HRP2-Negative Malaria in Eritrea
112714	W99894	Eritrea	AF-NE	2019	R622I	Africa	Increasing Prevalence of Artemisinin-Resistant HRP2-Negative Malaria in Eritrea
112715	W99895	Eritrea	AF-NE	2019	R622I	Africa	Increasing Prevalence of Artemisinin-Resistant HRP2-Negative Malaria in Eritrea
112716	W99896	Eritrea	AF-NE	2019	R622I	Africa	Increasing Prevalence of Artemisinin-Resistant HRP2-Negative Malaria in Eritrea
112717	W99897	Eritrea	AF-NE	2019	R622I	Africa	Increasing Prevalence of Artemisinin-Resistant HRP2-Negative Malaria in Eritrea
112718	W99898	Eritrea	AF-NE	2019	R622I	Africa	Increasing Prevalence of Artemisinin-Resistant HRP2-Negative Malaria in Eritrea
112719	W99899	Eritrea	AF-NE	2019	R622I	Africa	Increasing Prevalence of Artemisinin-Resistant HRP2-Negative Malaria in Eritrea
112720	W99900	Eritrea	AF-NE	2019	R622I	Africa	Increasing Prevalence of Artemisinin-Resistant HRP2-Negative Malaria in Eritrea
112721	W99901	Eritrea	AF-NE	2019	R622I	Africa	Increasing Prevalence of Artemisinin-Resistant HRP2-Negative Malaria in Eritrea
112722	W99902	Eritrea	AF-NE	2019	R622I	Africa	Increasing Prevalence of Artemisinin-Resistant HRP2-Negative Malaria in Eritrea
112723	W99903	Eritrea	AF-NE	2019	R622I	Africa	Increasing Prevalence of Artemisinin-Resistant HRP2-Negative Malaria in Eritrea
112724	W99904	Eritrea	AF-NE	2019	R622I	Africa	Increasing Prevalence of Artemisinin-Resistant HRP2-Negative Malaria in Eritrea
112725	W99905	Eritrea	AF-NE	2019	R622I	Africa	Increasing Prevalence of Artemisinin-Resistant HRP2-Negative Malaria in Eritrea
112726	W99906	Eritrea	AF-NE	2019	R622I	Africa	Increasing Prevalence of Artemisinin-Resistant HRP2-Negative Malaria in Eritrea
112727	W99907	Eritrea	AF-NE	2019	R622I	Africa	Increasing Prevalence of Artemisinin-Resistant HRP2-Negative Malaria in Eritrea
112728	W99908	Eritrea	AF-NE	2019	R622I	Africa	Increasing Prevalence of Artemisinin-Resistant HRP2-Negative Malaria in Eritrea
112729	W99909	Eritrea	AF-NE	2019	R622I	Africa	Increasing Prevalence of Artemisinin-Resistant HRP2-Negative Malaria in Eritrea
112730	W99910	Eritrea	AF-NE	2019	R622I	Africa	Increasing Prevalence of Artemisinin-Resistant HRP2-Negative Malaria in Eritrea
112731	W99911	Eritrea	AF-NE	2019	R622I	Africa	Increasing Prevalence of Artemisinin-Resistant HRP2-Negative Malaria in Eritrea
112732	W99912	Eritrea	AF-NE	2019	R622I	Africa	Increasing Prevalence of Artemisinin-Resistant HRP2-Negative Malaria in Eritrea
112733	W99913	Eritrea	AF-NE	2019	R622I	Africa	Increasing Prevalence of Artemisinin-Resistant HRP2-Negative Malaria in Eritrea
112734	W99914	Eritrea	AF-NE	2019	R622I	Africa	Increasing Prevalence of Artemisinin-Resistant HRP2-Negative Malaria in Eritrea
112735	W99915	Eritrea	AF-NE	2019	R622I	Africa	Increasing Prevalence of Artemisinin-Resistant HRP2-Negative Malaria in Eritrea
112736	W99916	Eritrea	AF-NE	2019	R622I	Africa	Increasing Prevalence of Artemisinin-Resistant HRP2-Negative Malaria in Eritrea
112737	W99917	Eritrea	AF-NE	2019	R561H	Africa	Increasing Prevalence of Artemisinin-Resistant HRP2-Negative Malaria in Eritrea
112738	W99918	Eritrea	AF-NE	2019	E556K	Africa	Increasing Prevalence of Artemisinin-Resistant HRP2-Negative Malaria in Eritrea
112739	W99919	Eritrea	AF-NE	2019	G548C	Africa	Increasing Prevalence of Artemisinin-Resistant HRP2-Negative Malaria in Eritrea
112740	W99920	Eritrea	AF-NE	2019	I543V	Africa	Increasing Prevalence of Artemisinin-Resistant HRP2-Negative Malaria in Eritrea
112741	W99921	Eritrea	AF-NE	2019	G533N	Africa	Increasing Prevalence of Artemisinin-Resistant HRP2-Negative Malaria in Eritrea
112742	W99923	Nigeria	AF-W	2018	3D7_REF	Africa	Molecular profiling of the artemisinin resistance Kelch 13 gene in Plasmodium falciparum from Nigeria
112743	W99924	Nigeria	AF-W	2018	3D7_REF	Africa	Molecular profiling of the artemisinin resistance Kelch 13 gene in Plasmodium falciparum from Nigeria
112744	W99925	Nigeria	AF-W	2018	3D7_REF	Africa	Molecular profiling of the artemisinin resistance Kelch 13 gene in Plasmodium falciparum from Nigeria
112745	W99926	Nigeria	AF-W	2018	3D7_REF	Africa	Molecular profiling of the artemisinin resistance Kelch 13 gene in Plasmodium falciparum from Nigeria
112746	W99927	Nigeria	AF-W	2018	3D7_REF	Africa	Molecular profiling of the artemisinin resistance Kelch 13 gene in Plasmodium falciparum from Nigeria
112747	W99928	Nigeria	AF-W	2018	3D7_REF	Africa	Molecular profiling of the artemisinin resistance Kelch 13 gene in Plasmodium falciparum from Nigeria
112748	W99929	Nigeria	AF-W	2018	3D7_REF	Africa	Molecular profiling of the artemisinin resistance Kelch 13 gene in Plasmodium falciparum from Nigeria
112749	W99930	Nigeria	AF-W	2018	3D7_REF	Africa	Molecular profiling of the artemisinin resistance Kelch 13 gene in Plasmodium falciparum from Nigeria
112750	W99931	Nigeria	AF-W	2018	3D7_REF	Africa	Molecular profiling of the artemisinin resistance Kelch 13 gene in Plasmodium falciparum from Nigeria
112751	W99932	Nigeria	AF-W	2018	3D7_REF	Africa	Molecular profiling of the artemisinin resistance Kelch 13 gene in Plasmodium falciparum from Nigeria
112752	W99933	Nigeria	AF-W	2018	3D7_REF	Africa	Molecular profiling of the artemisinin resistance Kelch 13 gene in Plasmodium falciparum from Nigeria
112753	W99934	Nigeria	AF-W	2018	3D7_REF	Africa	Molecular profiling of the artemisinin resistance Kelch 13 gene in Plasmodium falciparum from Nigeria
112754	W99935	Nigeria	AF-W	2018	3D7_REF	Africa	Molecular profiling of the artemisinin resistance Kelch 13 gene in Plasmodium falciparum from Nigeria
112755	W99936	Nigeria	AF-W	2018	3D7_REF	Africa	Molecular profiling of the artemisinin resistance Kelch 13 gene in Plasmodium falciparum from Nigeria
112756	W99937	Nigeria	AF-W	2018	3D7_REF	Africa	Molecular profiling of the artemisinin resistance Kelch 13 gene in Plasmodium falciparum from Nigeria
112757	W99938	Nigeria	AF-W	2018	3D7_REF	Africa	Molecular profiling of the artemisinin resistance Kelch 13 gene in Plasmodium falciparum from Nigeria
112758	W99939	Nigeria	AF-W	2018	3D7_REF	Africa	Molecular profiling of the artemisinin resistance Kelch 13 gene in Plasmodium falciparum from Nigeria
112759	W99940	Nigeria	AF-W	2018	3D7_REF	Africa	Molecular profiling of the artemisinin resistance Kelch 13 gene in Plasmodium falciparum from Nigeria
112760	W99941	Nigeria	AF-W	2018	3D7_REF	Africa	Molecular profiling of the artemisinin resistance Kelch 13 gene in Plasmodium falciparum from Nigeria
112761	W99942	Nigeria	AF-W	2018	3D7_REF	Africa	Molecular profiling of the artemisinin resistance Kelch 13 gene in Plasmodium falciparum from Nigeria
112762	W99943	Nigeria	AF-W	2018	3D7_REF	Africa	Molecular profiling of the artemisinin resistance Kelch 13 gene in Plasmodium falciparum from Nigeria
112763	W99944	Nigeria	AF-W	2018	3D7_REF	Africa	Molecular profiling of the artemisinin resistance Kelch 13 gene in Plasmodium falciparum from Nigeria
112764	W99945	Nigeria	AF-W	2018	3D7_REF	Africa	Molecular profiling of the artemisinin resistance Kelch 13 gene in Plasmodium falciparum from Nigeria
112765	W99946	Nigeria	AF-W	2018	3D7_REF	Africa	Molecular profiling of the artemisinin resistance Kelch 13 gene in Plasmodium falciparum from Nigeria
112766	W99947	Nigeria	AF-W	2018	3D7_REF	Africa	Molecular profiling of the artemisinin resistance Kelch 13 gene in Plasmodium falciparum from Nigeria
112767	W99948	Nigeria	AF-W	2018	3D7_REF	Africa	Molecular profiling of the artemisinin resistance Kelch 13 gene in Plasmodium falciparum from Nigeria
112768	W99949	Nigeria	AF-W	2018	3D7_REF	Africa	Molecular profiling of the artemisinin resistance Kelch 13 gene in Plasmodium falciparum from Nigeria
112769	W99950	Nigeria	AF-W	2018	3D7_REF	Africa	Molecular profiling of the artemisinin resistance Kelch 13 gene in Plasmodium falciparum from Nigeria
112770	W99951	Nigeria	AF-W	2018	3D7_REF	Africa	Molecular profiling of the artemisinin resistance Kelch 13 gene in Plasmodium falciparum from Nigeria
112771	W99952	Nigeria	AF-W	2018	3D7_REF	Africa	Molecular profiling of the artemisinin resistance Kelch 13 gene in Plasmodium falciparum from Nigeria
112772	W99953	Nigeria	AF-W	2018	3D7_REF	Africa	Molecular profiling of the artemisinin resistance Kelch 13 gene in Plasmodium falciparum from Nigeria
112773	W99954	Nigeria	AF-W	2018	3D7_REF	Africa	Molecular profiling of the artemisinin resistance Kelch 13 gene in Plasmodium falciparum from Nigeria
112774	W99955	Nigeria	AF-W	2018	3D7_REF	Africa	Molecular profiling of the artemisinin resistance Kelch 13 gene in Plasmodium falciparum from Nigeria
112775	W99956	Nigeria	AF-W	2018	3D7_REF	Africa	Molecular profiling of the artemisinin resistance Kelch 13 gene in Plasmodium falciparum from Nigeria
112776	W99957	Nigeria	AF-W	2018	3D7_REF	Africa	Molecular profiling of the artemisinin resistance Kelch 13 gene in Plasmodium falciparum from Nigeria
112777	W99958	Nigeria	AF-W	2018	3D7_REF	Africa	Molecular profiling of the artemisinin resistance Kelch 13 gene in Plasmodium falciparum from Nigeria
112778	W99959	Nigeria	AF-W	2018	3D7_REF	Africa	Molecular profiling of the artemisinin resistance Kelch 13 gene in Plasmodium falciparum from Nigeria
112779	W99960	Nigeria	AF-W	2018	3D7_REF	Africa	Molecular profiling of the artemisinin resistance Kelch 13 gene in Plasmodium falciparum from Nigeria
112780	W99961	Nigeria	AF-W	2018	3D7_REF	Africa	Molecular profiling of the artemisinin resistance Kelch 13 gene in Plasmodium falciparum from Nigeria
112781	W99962	Nigeria	AF-W	2018	3D7_REF	Africa	Molecular profiling of the artemisinin resistance Kelch 13 gene in Plasmodium falciparum from Nigeria
112782	W99963	Nigeria	AF-W	2018	3D7_REF	Africa	Molecular profiling of the artemisinin resistance Kelch 13 gene in Plasmodium falciparum from Nigeria
112783	W99964	Nigeria	AF-W	2018	3D7_REF	Africa	Molecular profiling of the artemisinin resistance Kelch 13 gene in Plasmodium falciparum from Nigeria
112784	W99965	Nigeria	AF-W	2018	3D7_REF	Africa	Molecular profiling of the artemisinin resistance Kelch 13 gene in Plasmodium falciparum from Nigeria
112785	W99966	Nigeria	AF-W	2018	3D7_REF	Africa	Molecular profiling of the artemisinin resistance Kelch 13 gene in Plasmodium falciparum from Nigeria
112786	W99967	Nigeria	AF-W	2018	3D7_REF	Africa	Molecular profiling of the artemisinin resistance Kelch 13 gene in Plasmodium falciparum from Nigeria
112787	W99968	Nigeria	AF-W	2018	3D7_REF	Africa	Molecular profiling of the artemisinin resistance Kelch 13 gene in Plasmodium falciparum from Nigeria
112788	W99969	Nigeria	AF-W	2018	3D7_REF	Africa	Molecular profiling of the artemisinin resistance Kelch 13 gene in Plasmodium falciparum from Nigeria
112789	W99970	Nigeria	AF-W	2018	3D7_REF	Africa	Molecular profiling of the artemisinin resistance Kelch 13 gene in Plasmodium falciparum from Nigeria
112790	W99971	Nigeria	AF-W	2018	3D7_REF	Africa	Molecular profiling of the artemisinin resistance Kelch 13 gene in Plasmodium falciparum from Nigeria
112791	W99972	Nigeria	AF-W	2018	3D7_REF	Africa	Molecular profiling of the artemisinin resistance Kelch 13 gene in Plasmodium falciparum from Nigeria
112792	W99973	Nigeria	AF-W	2018	3D7_REF	Africa	Molecular profiling of the artemisinin resistance Kelch 13 gene in Plasmodium falciparum from Nigeria
112793	W99974	Nigeria	AF-W	2018	3D7_REF	Africa	Molecular profiling of the artemisinin resistance Kelch 13 gene in Plasmodium falciparum from Nigeria
112794	W99975	Nigeria	AF-W	2018	3D7_REF	Africa	Molecular profiling of the artemisinin resistance Kelch 13 gene in Plasmodium falciparum from Nigeria
112795	W99976	Nigeria	AF-W	2018	3D7_REF	Africa	Molecular profiling of the artemisinin resistance Kelch 13 gene in Plasmodium falciparum from Nigeria
112796	W99977	Nigeria	AF-W	2018	3D7_REF	Africa	Molecular profiling of the artemisinin resistance Kelch 13 gene in Plasmodium falciparum from Nigeria
112797	W99978	Nigeria	AF-W	2018	3D7_REF	Africa	Molecular profiling of the artemisinin resistance Kelch 13 gene in Plasmodium falciparum from Nigeria
112798	W99979	Nigeria	AF-W	2018	3D7_REF	Africa	Molecular profiling of the artemisinin resistance Kelch 13 gene in Plasmodium falciparum from Nigeria
112799	W99980	Nigeria	AF-W	2018	3D7_REF	Africa	Molecular profiling of the artemisinin resistance Kelch 13 gene in Plasmodium falciparum from Nigeria
112800	W99981	Nigeria	AF-W	2018	3D7_REF	Africa	Molecular profiling of the artemisinin resistance Kelch 13 gene in Plasmodium falciparum from Nigeria
112801	W99982	Nigeria	AF-W	2018	3D7_REF	Africa	Molecular profiling of the artemisinin resistance Kelch 13 gene in Plasmodium falciparum from Nigeria
112802	W99983	Nigeria	AF-W	2018	3D7_REF	Africa	Molecular profiling of the artemisinin resistance Kelch 13 gene in Plasmodium falciparum from Nigeria
112803	W99984	Nigeria	AF-W	2018	3D7_REF	Africa	Molecular profiling of the artemisinin resistance Kelch 13 gene in Plasmodium falciparum from Nigeria
112804	W99985	Nigeria	AF-W	2018	3D7_REF	Africa	Molecular profiling of the artemisinin resistance Kelch 13 gene in Plasmodium falciparum from Nigeria
112805	W99986	Nigeria	AF-W	2018	3D7_REF	Africa	Molecular profiling of the artemisinin resistance Kelch 13 gene in Plasmodium falciparum from Nigeria
112806	W99987	Nigeria	AF-W	2018	3D7_REF	Africa	Molecular profiling of the artemisinin resistance Kelch 13 gene in Plasmodium falciparum from Nigeria
112807	W99988	Nigeria	AF-W	2018	3D7_REF	Africa	Molecular profiling of the artemisinin resistance Kelch 13 gene in Plasmodium falciparum from Nigeria
112808	W99989	Nigeria	AF-W	2018	3D7_REF	Africa	Molecular profiling of the artemisinin resistance Kelch 13 gene in Plasmodium falciparum from Nigeria
112809	W99990	Nigeria	AF-W	2018	3D7_REF	Africa	Molecular profiling of the artemisinin resistance Kelch 13 gene in Plasmodium falciparum from Nigeria
112810	W99991	Nigeria	AF-W	2018	3D7_REF	Africa	Molecular profiling of the artemisinin resistance Kelch 13 gene in Plasmodium falciparum from Nigeria
112811	W99992	Nigeria	AF-W	2018	3D7_REF	Africa	Molecular profiling of the artemisinin resistance Kelch 13 gene in Plasmodium falciparum from Nigeria
112812	W99993	Nigeria	AF-W	2018	3D7_REF	Africa	Molecular profiling of the artemisinin resistance Kelch 13 gene in Plasmodium falciparum from Nigeria
112813	W99994	Nigeria	AF-W	2018	3D7_REF	Africa	Molecular profiling of the artemisinin resistance Kelch 13 gene in Plasmodium falciparum from Nigeria
112814	W99995	Nigeria	AF-W	2018	3D7_REF	Africa	Molecular profiling of the artemisinin resistance Kelch 13 gene in Plasmodium falciparum from Nigeria
112815	W99996	Nigeria	AF-W	2018	3D7_REF	Africa	Molecular profiling of the artemisinin resistance Kelch 13 gene in Plasmodium falciparum from Nigeria
112816	W99997	Nigeria	AF-W	2018	3D7_REF	Africa	Molecular profiling of the artemisinin resistance Kelch 13 gene in Plasmodium falciparum from Nigeria
112817	W99998	Nigeria	AF-W	2018	3D7_REF	Africa	Molecular profiling of the artemisinin resistance Kelch 13 gene in Plasmodium falciparum from Nigeria
112818	W99999	Nigeria	AF-W	2018	3D7_REF	Africa	Molecular profiling of the artemisinin resistance Kelch 13 gene in Plasmodium falciparum from Nigeria
112819	W100000	Nigeria	AF-W	2018	3D7_REF	Africa	Molecular profiling of the artemisinin resistance Kelch 13 gene in Plasmodium falciparum from Nigeria
112820	W100001	Nigeria	AF-W	2018	3D7_REF	Africa	Molecular profiling of the artemisinin resistance Kelch 13 gene in Plasmodium falciparum from Nigeria
112821	W100002	Nigeria	AF-W	2018	3D7_REF	Africa	Molecular profiling of the artemisinin resistance Kelch 13 gene in Plasmodium falciparum from Nigeria
112822	W100003	Nigeria	AF-W	2018	3D7_REF	Africa	Molecular profiling of the artemisinin resistance Kelch 13 gene in Plasmodium falciparum from Nigeria
112823	W100004	Nigeria	AF-W	2018	3D7_REF	Africa	Molecular profiling of the artemisinin resistance Kelch 13 gene in Plasmodium falciparum from Nigeria
112824	W100005	Nigeria	AF-W	2018	3D7_REF	Africa	Molecular profiling of the artemisinin resistance Kelch 13 gene in Plasmodium falciparum from Nigeria
112825	W100006	Nigeria	AF-W	2018	3D7_REF	Africa	Molecular profiling of the artemisinin resistance Kelch 13 gene in Plasmodium falciparum from Nigeria
112826	W100007	Nigeria	AF-W	2018	3D7_REF	Africa	Molecular profiling of the artemisinin resistance Kelch 13 gene in Plasmodium falciparum from Nigeria
112827	W100008	Nigeria	AF-W	2018	3D7_REF	Africa	Molecular profiling of the artemisinin resistance Kelch 13 gene in Plasmodium falciparum from Nigeria
112828	W100009	Nigeria	AF-W	2018	3D7_REF	Africa	Molecular profiling of the artemisinin resistance Kelch 13 gene in Plasmodium falciparum from Nigeria
112829	W100010	Nigeria	AF-W	2018	3D7_REF	Africa	Molecular profiling of the artemisinin resistance Kelch 13 gene in Plasmodium falciparum from Nigeria
112830	W100011	Nigeria	AF-W	2018	3D7_REF	Africa	Molecular profiling of the artemisinin resistance Kelch 13 gene in Plasmodium falciparum from Nigeria
112831	W100012	Nigeria	AF-W	2018	3D7_REF	Africa	Molecular profiling of the artemisinin resistance Kelch 13 gene in Plasmodium falciparum from Nigeria
112832	W100013	Nigeria	AF-W	2018	3D7_REF	Africa	Molecular profiling of the artemisinin resistance Kelch 13 gene in Plasmodium falciparum from Nigeria
112833	W100014	Nigeria	AF-W	2018	3D7_REF	Africa	Molecular profiling of the artemisinin resistance Kelch 13 gene in Plasmodium falciparum from Nigeria
112834	W100015	Nigeria	AF-W	2018	3D7_REF	Africa	Molecular profiling of the artemisinin resistance Kelch 13 gene in Plasmodium falciparum from Nigeria
112835	W100016	Nigeria	AF-W	2018	3D7_REF	Africa	Molecular profiling of the artemisinin resistance Kelch 13 gene in Plasmodium falciparum from Nigeria
112836	W100017	Nigeria	AF-W	2018	3D7_REF	Africa	Molecular profiling of the artemisinin resistance Kelch 13 gene in Plasmodium falciparum from Nigeria
112837	W100018	Nigeria	AF-W	2018	3D7_REF	Africa	Molecular profiling of the artemisinin resistance Kelch 13 gene in Plasmodium falciparum from Nigeria
112838	W100019	Nigeria	AF-W	2018	3D7_REF	Africa	Molecular profiling of the artemisinin resistance Kelch 13 gene in Plasmodium falciparum from Nigeria
112839	W100020	Nigeria	AF-W	2018	3D7_REF	Africa	Molecular profiling of the artemisinin resistance Kelch 13 gene in Plasmodium falciparum from Nigeria
112840	W100021	Nigeria	AF-W	2018	3D7_REF	Africa	Molecular profiling of the artemisinin resistance Kelch 13 gene in Plasmodium falciparum from Nigeria
112841	W100022	Nigeria	AF-W	2018	3D7_REF	Africa	Molecular profiling of the artemisinin resistance Kelch 13 gene in Plasmodium falciparum from Nigeria
112842	W100023	Nigeria	AF-W	2018	3D7_REF	Africa	Molecular profiling of the artemisinin resistance Kelch 13 gene in Plasmodium falciparum from Nigeria
112843	W100024	Nigeria	AF-W	2018	3D7_REF	Africa	Molecular profiling of the artemisinin resistance Kelch 13 gene in Plasmodium falciparum from Nigeria
112844	W100025	Nigeria	AF-W	2018	3D7_REF	Africa	Molecular profiling of the artemisinin resistance Kelch 13 gene in Plasmodium falciparum from Nigeria
112845	W100026	Nigeria	AF-W	2018	3D7_REF	Africa	Molecular profiling of the artemisinin resistance Kelch 13 gene in Plasmodium falciparum from Nigeria
112846	W100027	Nigeria	AF-W	2018	3D7_REF	Africa	Molecular profiling of the artemisinin resistance Kelch 13 gene in Plasmodium falciparum from Nigeria
112847	W100028	Nigeria	AF-W	2018	3D7_REF	Africa	Molecular profiling of the artemisinin resistance Kelch 13 gene in Plasmodium falciparum from Nigeria
112848	W100029	Nigeria	AF-W	2018	3D7_REF	Africa	Molecular profiling of the artemisinin resistance Kelch 13 gene in Plasmodium falciparum from Nigeria
112849	W100030	Nigeria	AF-W	2018	3D7_REF	Africa	Molecular profiling of the artemisinin resistance Kelch 13 gene in Plasmodium falciparum from Nigeria
112850	W100031	Nigeria	AF-W	2018	3D7_REF	Africa	Molecular profiling of the artemisinin resistance Kelch 13 gene in Plasmodium falciparum from Nigeria
112851	W100032	Nigeria	AF-W	2018	3D7_REF	Africa	Molecular profiling of the artemisinin resistance Kelch 13 gene in Plasmodium falciparum from Nigeria
112852	W100033	Nigeria	AF-W	2018	3D7_REF	Africa	Molecular profiling of the artemisinin resistance Kelch 13 gene in Plasmodium falciparum from Nigeria
112853	W100034	Nigeria	AF-W	2018	3D7_REF	Africa	Molecular profiling of the artemisinin resistance Kelch 13 gene in Plasmodium falciparum from Nigeria
112854	W100035	Nigeria	AF-W	2018	3D7_REF	Africa	Molecular profiling of the artemisinin resistance Kelch 13 gene in Plasmodium falciparum from Nigeria
112855	W100036	Nigeria	AF-W	2018	3D7_REF	Africa	Molecular profiling of the artemisinin resistance Kelch 13 gene in Plasmodium falciparum from Nigeria
112856	W100037	Nigeria	AF-W	2018	3D7_REF	Africa	Molecular profiling of the artemisinin resistance Kelch 13 gene in Plasmodium falciparum from Nigeria
112857	W100038	Nigeria	AF-W	2018	3D7_REF	Africa	Molecular profiling of the artemisinin resistance Kelch 13 gene in Plasmodium falciparum from Nigeria
112858	W100039	Nigeria	AF-W	2018	3D7_REF	Africa	Molecular profiling of the artemisinin resistance Kelch 13 gene in Plasmodium falciparum from Nigeria
112859	W100040	Nigeria	AF-W	2018	3D7_REF	Africa	Molecular profiling of the artemisinin resistance Kelch 13 gene in Plasmodium falciparum from Nigeria
112860	W100041	Nigeria	AF-W	2018	3D7_REF	Africa	Molecular profiling of the artemisinin resistance Kelch 13 gene in Plasmodium falciparum from Nigeria
112861	W100042	Nigeria	AF-W	2018	3D7_REF	Africa	Molecular profiling of the artemisinin resistance Kelch 13 gene in Plasmodium falciparum from Nigeria
112862	W100043	Nigeria	AF-W	2018	3D7_REF	Africa	Molecular profiling of the artemisinin resistance Kelch 13 gene in Plasmodium falciparum from Nigeria
112863	W100044	Nigeria	AF-W	2018	3D7_REF	Africa	Molecular profiling of the artemisinin resistance Kelch 13 gene in Plasmodium falciparum from Nigeria
112864	W100045	Nigeria	AF-W	2018	3D7_REF	Africa	Molecular profiling of the artemisinin resistance Kelch 13 gene in Plasmodium falciparum from Nigeria
112865	W100046	Nigeria	AF-W	2018	3D7_REF	Africa	Molecular profiling of the artemisinin resistance Kelch 13 gene in Plasmodium falciparum from Nigeria
112866	W100047	Nigeria	AF-W	2018	3D7_REF	Africa	Molecular profiling of the artemisinin resistance Kelch 13 gene in Plasmodium falciparum from Nigeria
112867	W100048	Nigeria	AF-W	2018	3D7_REF	Africa	Molecular profiling of the artemisinin resistance Kelch 13 gene in Plasmodium falciparum from Nigeria
112868	W100049	Nigeria	AF-W	2018	3D7_REF	Africa	Molecular profiling of the artemisinin resistance Kelch 13 gene in Plasmodium falciparum from Nigeria
112869	W100050	Nigeria	AF-W	2018	3D7_REF	Africa	Molecular profiling of the artemisinin resistance Kelch 13 gene in Plasmodium falciparum from Nigeria
112870	W100051	Nigeria	AF-W	2018	3D7_REF	Africa	Molecular profiling of the artemisinin resistance Kelch 13 gene in Plasmodium falciparum from Nigeria
112871	W100052	Nigeria	AF-W	2018	3D7_REF	Africa	Molecular profiling of the artemisinin resistance Kelch 13 gene in Plasmodium falciparum from Nigeria
112872	W100053	Nigeria	AF-W	2018	3D7_REF	Africa	Molecular profiling of the artemisinin resistance Kelch 13 gene in Plasmodium falciparum from Nigeria
112873	W100054	Nigeria	AF-W	2018	3D7_REF	Africa	Molecular profiling of the artemisinin resistance Kelch 13 gene in Plasmodium falciparum from Nigeria
112874	W100055	Nigeria	AF-W	2018	3D7_REF	Africa	Molecular profiling of the artemisinin resistance Kelch 13 gene in Plasmodium falciparum from Nigeria
112875	W100056	Nigeria	AF-W	2018	3D7_REF	Africa	Molecular profiling of the artemisinin resistance Kelch 13 gene in Plasmodium falciparum from Nigeria
112876	W100057	Nigeria	AF-W	2018	3D7_REF	Africa	Molecular profiling of the artemisinin resistance Kelch 13 gene in Plasmodium falciparum from Nigeria
112877	W100058	Nigeria	AF-W	2018	3D7_REF	Africa	Molecular profiling of the artemisinin resistance Kelch 13 gene in Plasmodium falciparum from Nigeria
112878	W100059	Nigeria	AF-W	2018	3D7_REF	Africa	Molecular profiling of the artemisinin resistance Kelch 13 gene in Plasmodium falciparum from Nigeria
112879	W100060	Nigeria	AF-W	2018	3D7_REF	Africa	Molecular profiling of the artemisinin resistance Kelch 13 gene in Plasmodium falciparum from Nigeria
112880	W100061	Nigeria	AF-W	2018	3D7_REF	Africa	Molecular profiling of the artemisinin resistance Kelch 13 gene in Plasmodium falciparum from Nigeria
112881	W100062	Nigeria	AF-W	2018	3D7_REF	Africa	Molecular profiling of the artemisinin resistance Kelch 13 gene in Plasmodium falciparum from Nigeria
112882	W100063	Nigeria	AF-W	2018	3D7_REF	Africa	Molecular profiling of the artemisinin resistance Kelch 13 gene in Plasmodium falciparum from Nigeria
112883	W100064	Nigeria	AF-W	2018	3D7_REF	Africa	Molecular profiling of the artemisinin resistance Kelch 13 gene in Plasmodium falciparum from Nigeria
112884	W100065	Nigeria	AF-W	2018	3D7_REF	Africa	Molecular profiling of the artemisinin resistance Kelch 13 gene in Plasmodium falciparum from Nigeria
112885	W100066	Nigeria	AF-W	2018	3D7_REF	Africa	Molecular profiling of the artemisinin resistance Kelch 13 gene in Plasmodium falciparum from Nigeria
112886	W100067	Nigeria	AF-W	2018	3D7_REF	Africa	Molecular profiling of the artemisinin resistance Kelch 13 gene in Plasmodium falciparum from Nigeria
112887	W100068	Nigeria	AF-W	2018	3D7_REF	Africa	Molecular profiling of the artemisinin resistance Kelch 13 gene in Plasmodium falciparum from Nigeria
112888	W100069	Nigeria	AF-W	2018	3D7_REF	Africa	Molecular profiling of the artemisinin resistance Kelch 13 gene in Plasmodium falciparum from Nigeria
112889	W100070	Nigeria	AF-W	2018	3D7_REF	Africa	Molecular profiling of the artemisinin resistance Kelch 13 gene in Plasmodium falciparum from Nigeria
112890	W100071	Nigeria	AF-W	2018	3D7_REF	Africa	Molecular profiling of the artemisinin resistance Kelch 13 gene in Plasmodium falciparum from Nigeria
112891	W100072	Nigeria	AF-W	2018	3D7_REF	Africa	Molecular profiling of the artemisinin resistance Kelch 13 gene in Plasmodium falciparum from Nigeria
112892	W100073	Nigeria	AF-W	2018	3D7_REF	Africa	Molecular profiling of the artemisinin resistance Kelch 13 gene in Plasmodium falciparum from Nigeria
112893	W100074	Nigeria	AF-W	2018	3D7_REF	Africa	Molecular profiling of the artemisinin resistance Kelch 13 gene in Plasmodium falciparum from Nigeria
112894	W100075	Nigeria	AF-W	2018	3D7_REF	Africa	Molecular profiling of the artemisinin resistance Kelch 13 gene in Plasmodium falciparum from Nigeria
112895	W100076	Nigeria	AF-W	2018	3D7_REF	Africa	Molecular profiling of the artemisinin resistance Kelch 13 gene in Plasmodium falciparum from Nigeria
112896	W100077	Nigeria	AF-W	2018	3D7_REF	Africa	Molecular profiling of the artemisinin resistance Kelch 13 gene in Plasmodium falciparum from Nigeria
112897	W100078	Nigeria	AF-W	2018	3D7_REF	Africa	Molecular profiling of the artemisinin resistance Kelch 13 gene in Plasmodium falciparum from Nigeria
112898	W100079	Nigeria	AF-W	2018	3D7_REF	Africa	Molecular profiling of the artemisinin resistance Kelch 13 gene in Plasmodium falciparum from Nigeria
112899	W100080	Nigeria	AF-W	2018	3D7_REF	Africa	Molecular profiling of the artemisinin resistance Kelch 13 gene in Plasmodium falciparum from Nigeria
112900	W100081	Nigeria	AF-W	2018	3D7_REF	Africa	Molecular profiling of the artemisinin resistance Kelch 13 gene in Plasmodium falciparum from Nigeria
112901	W100082	Nigeria	AF-W	2018	3D7_REF	Africa	Molecular profiling of the artemisinin resistance Kelch 13 gene in Plasmodium falciparum from Nigeria
112902	W100083	Nigeria	AF-W	2018	3D7_REF	Africa	Molecular profiling of the artemisinin resistance Kelch 13 gene in Plasmodium falciparum from Nigeria
112903	W100084	Nigeria	AF-W	2018	3D7_REF	Africa	Molecular profiling of the artemisinin resistance Kelch 13 gene in Plasmodium falciparum from Nigeria
112904	W100085	Nigeria	AF-W	2018	3D7_REF	Africa	Molecular profiling of the artemisinin resistance Kelch 13 gene in Plasmodium falciparum from Nigeria
112905	W100086	Nigeria	AF-W	2018	3D7_REF	Africa	Molecular profiling of the artemisinin resistance Kelch 13 gene in Plasmodium falciparum from Nigeria
112906	W100087	Nigeria	AF-W	2018	3D7_REF	Africa	Molecular profiling of the artemisinin resistance Kelch 13 gene in Plasmodium falciparum from Nigeria
112907	W100088	Nigeria	AF-W	2018	3D7_REF	Africa	Molecular profiling of the artemisinin resistance Kelch 13 gene in Plasmodium falciparum from Nigeria
112908	W100089	Nigeria	AF-W	2018	3D7_REF	Africa	Molecular profiling of the artemisinin resistance Kelch 13 gene in Plasmodium falciparum from Nigeria
112909	W100090	Nigeria	AF-W	2018	3D7_REF	Africa	Molecular profiling of the artemisinin resistance Kelch 13 gene in Plasmodium falciparum from Nigeria
112910	W100091	Nigeria	AF-W	2018	3D7_REF	Africa	Molecular profiling of the artemisinin resistance Kelch 13 gene in Plasmodium falciparum from Nigeria
112911	W100092	Nigeria	AF-W	2018	3D7_REF	Africa	Molecular profiling of the artemisinin resistance Kelch 13 gene in Plasmodium falciparum from Nigeria
112912	W100093	Nigeria	AF-W	2018	3D7_REF	Africa	Molecular profiling of the artemisinin resistance Kelch 13 gene in Plasmodium falciparum from Nigeria
112913	W100094	Nigeria	AF-W	2018	3D7_REF	Africa	Molecular profiling of the artemisinin resistance Kelch 13 gene in Plasmodium falciparum from Nigeria
112914	W100095	Nigeria	AF-W	2018	3D7_REF	Africa	Molecular profiling of the artemisinin resistance Kelch 13 gene in Plasmodium falciparum from Nigeria
112915	W100096	Nigeria	AF-W	2018	3D7_REF	Africa	Molecular profiling of the artemisinin resistance Kelch 13 gene in Plasmodium falciparum from Nigeria
112916	W100097	Nigeria	AF-W	2018	3D7_REF	Africa	Molecular profiling of the artemisinin resistance Kelch 13 gene in Plasmodium falciparum from Nigeria
112917	W100098	Nigeria	AF-W	2018	3D7_REF	Africa	Molecular profiling of the artemisinin resistance Kelch 13 gene in Plasmodium falciparum from Nigeria
