## Supplementary data 1 for "Understanding the Global Spread of Artemisinin Resistance: Insights from over 100K *Plasmodium falciparum* Samples" (part 19 of 19)

	Sample	Country	Population	Year	Marker	Continent	Title
112918	W100099	Nigeria	AF-W	2018	3D7_REF	Africa	Molecular profiling of the artemisinin resistance Kelch 13 gene in Plasmodium falciparum from Nigeria
112919	W100100	Nigeria	AF-W	2018	3D7_REF	Africa	Molecular profiling of the artemisinin resistance Kelch 13 gene in Plasmodium falciparum from Nigeria
112920	W100101	Nigeria	AF-W	2018	3D7_REF	Africa	Molecular profiling of the artemisinin resistance Kelch 13 gene in Plasmodium falciparum from Nigeria
112921	W100102	Nigeria	AF-W	2018	3D7_REF	Africa	Molecular profiling of the artemisinin resistance Kelch 13 gene in Plasmodium falciparum from Nigeria
112922	W100103	Nigeria	AF-W	2018	3D7_REF	Africa	Molecular profiling of the artemisinin resistance Kelch 13 gene in Plasmodium falciparum from Nigeria
112923	W100104	Nigeria	AF-W	2018	3D7_REF	Africa	Molecular profiling of the artemisinin resistance Kelch 13 gene in Plasmodium falciparum from Nigeria
112924	W100105	Nigeria	AF-W	2018	3D7_REF	Africa	Molecular profiling of the artemisinin resistance Kelch 13 gene in Plasmodium falciparum from Nigeria
112925	W100106	Nigeria	AF-W	2018	3D7_REF	Africa	Molecular profiling of the artemisinin resistance Kelch 13 gene in Plasmodium falciparum from Nigeria
112926	W100107	Nigeria	AF-W	2018	3D7_REF	Africa	Molecular profiling of the artemisinin resistance Kelch 13 gene in Plasmodium falciparum from Nigeria
112927	W100108	Nigeria	AF-W	2018	3D7_REF	Africa	Molecular profiling of the artemisinin resistance Kelch 13 gene in Plasmodium falciparum from Nigeria
112928	W100109	Nigeria	AF-W	2018	3D7_REF	Africa	Molecular profiling of the artemisinin resistance Kelch 13 gene in Plasmodium falciparum from Nigeria
112929	W100110	Nigeria	AF-W	2018	3D7_REF	Africa	Molecular profiling of the artemisinin resistance Kelch 13 gene in Plasmodium falciparum from Nigeria
112930	W100111	Nigeria	AF-W	2018	3D7_REF	Africa	Molecular profiling of the artemisinin resistance Kelch 13 gene in Plasmodium falciparum from Nigeria
112931	W100112	Nigeria	AF-W	2018	3D7_REF	Africa	Molecular profiling of the artemisinin resistance Kelch 13 gene in Plasmodium falciparum from Nigeria
112932	W100113	Nigeria	AF-W	2018	3D7_REF	Africa	Molecular profiling of the artemisinin resistance Kelch 13 gene in Plasmodium falciparum from Nigeria
